## Supplementary Table 1 for "NREM Oscillations Mediate Synaptic Proteome Remodelling to Support Synapse Stabilisation" (part 7 of 13)

### Sheet: Homogenate_IQR_cleaned (continued)
protein_id	fasta_headers	gene_symbols_or_id	3206-2_WT_ZT0_Female	3212-1_WT_ZT0_Female	3141-1_WT_ZT0_Male	3145-4_WT_ZT0_Male	3139-0_WT_ZT4_Female	3212-4_WT_ZT4_Female	3208-2_WT_ZT4_Male	3140-1_WT_ZT8_Female	3212-0_WT_ZT8_Female	3138-0_WT_ZT8_Male	3213-1_WT_ZT8_Male	3206-0_WT_ZT12_Female	3209-1_WT_ZT12_Female	3204-0_WT_ZT12_Male	3214-0_WT_ZT12_Male	3140-4_WT_ZT16_Female	3211-2_WT_ZT16_Female	3208-1_WT_ZT16_Male	3203-1_WT_ZT20_Female	3212-3_WT_ZT20_Female	3138-4_WT_ZT20_Male	3210-1_WT_ZT20_Male	3206-1_HZ_ZT0_Female	3209-3_HZ_ZT0_Female	3141-3_HZ_ZT0_Male	3210-2_HZ_ZT0_Male	3139-1_HZ_ZT4_Female	3209-0_HZ_ZT4_Female	3204-2_HZ_ZT4_Male	3215-0_HZ_ZT4_Male	3140-2_HZ_ZT8_Female	3211-1_HZ_ZT8_Female	3138-2_HZ_ZT8_Male	3210-3_HZ_ZT8_Male	3201-0_HZ_ZT12_Female	3209-2_HZ_ZT12_Female	3138-3_HZ_ZT12_Male	3214-1_HZ_ZT12_Male	3140-0_HZ_ZT16_Female	3211-0_HZ_ZT16_Female	3141-2_HZ_ZT16_Male	3208-0_HZ_ZT16_Male	3203-0_HZ_ZT20_Female	3212-2_HZ_ZT20_Female	3138-1_HZ_ZT20_Male	3210-4_HZ_ZT20_Male
Q4V9Z5-2;Q4V9Z5-3	>sp|Q4V9Z5-2|SE6L2_MOUSE Isoform of Q4V9Z5, Isoform 2 of Seizure 6-like protein 2 OS=Mus musculus OX=10090 GN=Sez6l2;>sp|Q4V9Z5-3|SE6L2_MOUSE Isoform of Q4V9Z5, Isoform 3 of Seizure 6-like protein 2 OS=Mus musculus OX=10090 GN=Sez6l2	SEZ6L2	11.8472	11.7296	11.8214	11.9017	11.9008	11.8068	11.7213	11.7262	11.7841		11.7922	11.8386	11.754	11.7381	11.8672	11.9507	11.7676	11.7772	11.8839	11.8338	11.8512	11.8555	11.8609	11.7917	11.7983		11.9449	11.8455	12.006	11.8254	11.916	11.7937	11.9203	11.7898	11.9479	11.7576	11.889	11.7708	11.7446	11.7469	11.8272	11.8047	11.8023	11.9436	11.8357	11.9255
Q6P1D5	>sp|Q6P1D5|SE6L1_MOUSE Seizure 6-like protein OS=Mus musculus OX=10090 GN=Sez6l PE=1 SV=1	SEZ6L	11.6727	11.3558	11.5585	11.4915	11.5271	11.3815	11.5714	11.4475	11.4087	11.6486	11.2953	11.574	11.5043	11.5286	11.475	11.5895	11.4757	11.524	11.5949	11.5874	11.4676	11.3534	11.4955	11.4683	11.3957	11.522	11.5595	11.5096	11.5221	11.5396	11.4649	11.4749		11.3714	11.5595	11.4646	11.5317	11.3261	11.3807	11.5635	11.6027	11.4046	11.6903	11.4617	11.5241	11.3392
Q64213;Q64213-2;Q64213-3	>sp|Q64213|SF01_MOUSE Splicing factor 1 OS=Mus musculus OX=10090 GN=Sf1 PE=1 SV=6;>sp|Q64213-2|SF01_MOUSE Isoform of Q64213, Isoform CW17E of Splicing factor 1 OS=Mus musculus OX=10090 GN=Sf1;>sp|Q64213-3|SF01_MOUSE Isoform of Q64213, Isoform 3 of Splicing factor 1 OS=Mus musculus OX=10090 GN=Sf1	SF1	12.2067	12.0773	11.9634	11.9046	12.1101	12.1617	12.1245	12.0249	12.1785	12.0431	11.9602		12.0684	11.9981	12.0164	11.8574	11.9746	11.972	12.1195	12.1365	12.1398		12.0076	12.0603	12.1661	11.9625		12.0373	12.0338	12.0916	12.0873	12.1698	12.0485	12.043	12.0972	12.2845	12.0393	12.1386	12.1342	12.1551	12.0923	12.1012	11.9922	12.0131		12.0153
Q8K4Z5	>sp|Q8K4Z5|SF3A1_MOUSE Splicing factor 3A subunit 1 OS=Mus musculus OX=10090 GN=Sf3a1 PE=1 SV=1	SF3A1	10.9682	10.8674	10.7818	10.6795	11.0713	10.9784	11.011	10.9499	10.8855	10.899		11.0653	10.8369	11.0537	10.9606	10.931	10.9398	10.8712	10.7451	11.0591	11.0079	10.8748	10.8819	10.9029	10.8728	10.9709	10.8872	10.8084	10.9651	10.9193	10.9445	10.9326		10.9116	10.8575	11.038	10.9049	11.0139	10.9681	10.7936	10.8889	10.8605	10.983	10.8604	11.051	10.8895
Q62203;G3UVU2	>sp|Q62203|SF3A2_MOUSE Splicing factor 3A subunit 2 OS=Mus musculus OX=10090 GN=Sf3a2 PE=1 SV=2;>tr|G3UVU2|G3UVU2_MOUSE Isoform of Q62203, Splicing factor 3a, subunit 2 OS=Mus musculus OX=10090 GN=Sf3a2 PE=1 SV=1	SF3A2	10.4753	10.328	10.2694	10.2167	10.7331	10.4548	10.7135	10.4603	10.5339	10.4782	10.3478	10.5241	10.2779	10.4176	10.5464	10.3556	10.5267	10.429	10.1453	10.7762	10.6069	10.2609	10.3073	10.5108	10.4208	10.3545	10.3745	10.3642	10.5056	10.5178	10.436	10.4974	10.4232	10.3432	10.4605	10.6701	10.5344	10.46	10.3153	10.1541	10.4104	10.5783	10.5022	10.3858	10.4836	10.3226
Q9D554	>sp|Q9D554|SF3A3_MOUSE Splicing factor 3A subunit 3 OS=Mus musculus OX=10090 GN=Sf3a3 PE=1 SV=2	SF3A3		10.6753	10.6834	10.4322	11.0944	10.8715	10.8684	11.0038	10.9869	10.9722		10.8745	10.9904	11.2119	11.1815	10.7419	11.0383	10.9379	10.7169	11.2472	11.1245	10.817	11.0286	10.9822	10.8901	10.8529	11.1033	10.5974	11.2039	10.9351	11.0515	10.9517	11.0626	11.0035	10.7702	11.1016	11.0058	11.1515	10.8199	10.8721	10.9543	10.7859	11.107	10.7837	11.3074	10.9486
Q99NB9	>sp|Q99NB9|SF3B1_MOUSE Splicing factor 3B subunit 1 OS=Mus musculus OX=10090 GN=Sf3b1 PE=1 SV=1	SF3B1	11.0143	10.6227	10.6695	10.4173	11.0646	10.8617	10.8694	10.9848	10.7937	10.6977	10.592		10.8435	10.9537	10.9564	10.7406	10.9251	10.764	10.5423	11.1124	10.9871	10.7239	10.9427	10.6904	10.7723	10.7351	10.9747	10.3918	10.9548	10.7864	10.8058	10.9023	11.1252	10.8351	10.9034	11.0859	10.9009	11.003	10.8177	10.6922	10.8205	10.7579	11.1587	10.6794	11.113	10.6603
Q3UJB0	>sp|Q3UJB0|SF3B2_MOUSE Splicing factor 3B subunit 2 OS=Mus musculus OX=10090 GN=Sf3b2 PE=2 SV=1	SF3B2		10.8325	10.8236	10.6149	11.1439	11.0612	11.018	11.0309	10.9299	10.9656	10.7779	11.1029	10.94	11.0776	10.9633	10.9604	11.1008	10.8425	10.7976	11.3113	11.0458	10.84	10.916	10.8259	11.058	10.9485	11.0605	10.6284	11.0477	10.9258	10.9121	10.9136		10.8162	10.9322	11.0732	11.0605	10.949	10.9857	10.8047	10.9662	10.8917	11.0936	10.8794	11.2153	10.8917
Q921M3	>sp|Q921M3|SF3B3_MOUSE Splicing factor 3B subunit 3 OS=Mus musculus OX=10090 GN=Sf3b3 PE=1 SV=1	SF3B3	11.5026	11.3337	11.2868	11.1344	11.4614	11.3898	11.387	11.3693	11.4097	11.3144	11.2841	11.4322	11.2616	11.5861	11.4106	11.3248	11.4148	11.2367	11.2217	11.5706	11.4242	11.2922	11.3831	11.452	11.3706	11.5632	11.4457		11.4409	11.4028	11.4827	11.4909	11.4997		11.4163	11.6071	11.3836	11.4893	11.4407	11.345	11.3179	11.421	11.5782	11.3588	11.5635	11.2592
Q923D4	>sp|Q923D4|SF3B5_MOUSE Splicing factor 3B subunit 5 OS=Mus musculus OX=10090 GN=Sf3b5 PE=1 SV=1	SF3B5	11.238	10.7099	10.7738	10.4895	11.0228	11.1646	10.694		10.8031	10.8025	10.7562	11.0488		11.0285	11.1235	10.6811	11.2346	10.5668	10.8251		10.8854	10.8754	10.9034	10.7918	11.0299	10.9475	11.172	10.6931	10.808	11.1217	10.8356	10.8037	11.1666	11.1115	10.8794	11.0973	11.056	11.1541	10.9777	10.8323	11.0238	11.121	11.1406	10.9081	10.8295	10.7703
P59708	>sp|P59708|SF3B6_MOUSE Splicing factor 3B subunit 6 OS=Mus musculus OX=10090 GN=Sf3b6 PE=1 SV=1	SF3B6	10.7131	10.4141	10.5226	10.3192	10.9124	10.751	10.8933	10.583	10.7521	10.4513	10.1871	11.0236		11.1575	11.0495	10.6819	11.0192	10.4427	10.3705	11.2252	10.8588	10.8314	10.6647	10.9738	10.6335	10.8491	10.9105	10.4767	11.1097	10.7227	10.879	10.9903	11.1093	10.4385	11.135	10.9146	10.9852	10.8911	10.6303	10.9959	10.9542	10.4623	11.0178	10.6964	10.775	10.5697
Q8VIJ6	>sp|Q8VIJ6|SFPQ_MOUSE Splicing factor, proline- and glutamine-rich OS=Mus musculus OX=10090 GN=Sfpq PE=1 SV=1	SFPQ	12.8351	12.6258	12.508	12.281	12.9901	12.755	12.6828	12.7343	12.7146	12.5006	12.4556	13.0177	12.5502	12.6614	12.7621	12.4529	12.8019	12.6406	12.4206	12.9534	12.7665	12.5639	12.653	12.5157	12.6552	12.5887	12.7792		12.709	12.6835	12.6253	12.7077	12.9222	12.6026	12.7198	12.8581	12.7339	12.7728	12.5116	12.3554	12.5816	12.5828	12.9572	12.4988	12.8928	12.4902
Q8BP27;Q8BP27-2	>sp|Q8BP27|SFR1_MOUSE Swi5-dependent recombination DNA repair protein 1 homolog OS=Mus musculus OX=10090 GN=Sfr1 PE=1 SV=2;>sp|Q8BP27-2|SFR1_MOUSE Isoform of Q8BP27, Isoform 2 of Swi5-dependent recombination DNA repair protein 1 homolog OS=Mus musculus OX=10090 GN=Sfr1	SFR1	10.2663	10.2617		10.2104	10.4689	10.1552	10.0943	10.2378	10.3489	10.443	10.0395	10.2199	10.1035	10.2416	10.1037	10.3248	10.1145	10.095	10.5556	10.2964	10.3029		10.1073	10.1165		10.1581	10.166	10.1457		10.1895	10.3778	9.9123	10.1465	10.181	10.1468	10.3238	10.3207	10.1692	10.3839		10.3162	10.3344	10.2828	10.3913	10.3178	10.2978
Q99JR1	>sp|Q99JR1|SFXN1_MOUSE Sideroflexin-1 OS=Mus musculus OX=10090 GN=Sfxn1 PE=1 SV=3	SFXN1	12.731	12.7482	12.8116	12.7001	12.6959	12.7166	12.9275	12.8405	12.8865	12.8304	12.8664	12.9073	12.7547	12.7724	12.9198	12.8655	12.9061	12.8099	12.8369	12.8503	12.8		12.8069	12.8107	12.802	12.8015	12.9797	12.908	12.7693	12.7761	12.7613	12.8494	12.7785	12.8726	12.7511	12.7461	12.8124	12.83	12.7332	12.8629	12.8517	12.7758	12.7742	12.6072	12.8933	12.8527
Q91V61	>sp|Q91V61|SFXN3_MOUSE Sideroflexin-3 OS=Mus musculus OX=10090 GN=Sfxn3 PE=1 SV=1	SFXN3	15.2665	15.2268	15.1894	15.1346	15.0841	15.1803	15.3122	15.0963	15.2357	15.2898	15.3103	15.4092	15.1577	15.2006	15.3688	15.2607	15.3521	15.347	15.1817	15.2936	15.1066	15.1559	15.2462	15.178	15.1054	15.3195		15.2072	15.2098	15.1877	15.0894	15.23	15.2333	15.1961	15.2034	15.0987	15.1703	15.254	15.1017	15.2539	15.1952	15.2503	15.3004	14.9801	15.1894	15.2598
Q925N0	>sp|Q925N0|SFXN5_MOUSE Sideroflexin-5 OS=Mus musculus OX=10090 GN=Sfxn5 PE=1 SV=2	SFXN5	13.0515	13.0891	13.1533	13.0129	12.9995	12.9764	13.0294	13.1938	13.0979	13.0878	13.1635	13.2364	13.0176	13.0881	13.3218	13.2774	13.2597	13.1658		13.1098	13.0977	13.1125	13.1876	13.1019	13.2532	13.2771	13.1336	13.0368	12.96	13.0797	12.9784	13.1004	13.0728	13.1026	13.1242		13.1828	13.126	13.2017	13.0311	13.2044	13.1222	13.1945	13.0556	13.2674	13.1338
Q8VD37-2;Q8VD37-8	>sp|Q8VD37-2|SGIP1_MOUSE Isoform of Q8VD37, Isoform 2 of SH3-containing GRB2-like protein 3-interacting protein 1 OS=Mus musculus OX=10090 GN=Sgip1;>sp|Q8VD37-8|SGIP1_MOUSE Isoform of Q8VD37, Isoform 7 of SH3-containing GRB2-like protein 3-interacting protein 1 OS=Mus musculus OX=10090 GN=Sgip1	SGIP1	12.3101	12.3065	12.3534	12.371	12.244	12.3101	12.4366	12.2812	12.3103	12.3456	12.3813	12.4207	12.3663	12.2747	12.3121	12.2453	12.3307	12.3467		12.2906	12.3125	12.2982	12.3802	12.3695		12.367	12.2432	12.3985	12.3676	12.2613	12.1808	12.3002	12.2245	12.3464	12.3502	12.2652	12.3057	12.2777	12.3035	12.4083	12.3617	12.4367	12.3327	12.3078	12.3091	12.318
Q8R0X7	>sp|Q8R0X7|SGPL1_MOUSE Sphingosine-1-phosphate lyase 1 OS=Mus musculus OX=10090 GN=Sgpl1 PE=1 SV=1	SGPL1	10.8055	10.6562	10.7006	10.8924	10.4645	10.6232	10.7002	10.7466	10.5376	10.8099	10.7064	10.5921	10.6576	10.5665	10.6107	10.7664	10.7838	10.5483	10.6273	10.5878	10.6477	10.5516		10.6032	10.5529	10.5939	10.6648	10.7555	10.8171	10.4236	10.6911	10.7558	10.7002	10.6519	10.7947	10.6448	10.4391	10.6111	10.6751	10.7579	10.7499	10.7147	10.6694	10.664	10.7287	10.7328
Q9JI99	>sp|Q9JI99|SGPP1_MOUSE Sphingosine-1-phosphate phosphatase 1 OS=Mus musculus OX=10090 GN=Sgpp1 PE=1 SV=1	SGPP1	10.3244	10.2155	10.4196	10.5364	10.2403	10.4401	10.3934	10.6497	10.5395	10.4069	10.4287	10.5494	10.17	10.3404	10.5825	10.4469	10.5996	10.4792	10.6971	10.4439	10.5018	10.694	10.2444	10.0128	10.5326	10.3607	10.4936	10.4006	10.3468	10.5127		10.3889	10.3589	10.3472	10.3179	10.3557	10.5399	10.2456	10.3735	10.5476	10.5407	10.4037	10.6799	10.6082	10.699	10.6262
Q9EQ08	>tr|Q9EQ08|Q9EQ08_MOUSE Heparan N-sulfatase OS=Mus musculus OX=10090 GN=Sgsh PE=1 SV=1	SGSH	11.244	11.0983	10.9976	11.1276	11.0128	10.9779	10.8209	11.2476	11.0565	11.1897	10.8055	11.0818	10.669	10.6455	11.2068	11.1797	10.7757	11.2142	10.7794	11.0234	10.9008	10.9876	11.2069	11.14	11.2281	11.1161	11.1048	10.9644	10.7557	11.0566	11.2474	11.1618	11.2828		11.2628	10.8643	10.8674	10.969	10.9947	11.0101	10.9724		10.974	11.2641	11.0751	11.1425
Q8BPQ7;B2RQR5;D3YUT7;D3Z7V4	>sp|Q8BPQ7|SGSM1_MOUSE Small G protein signaling modulator 1 OS=Mus musculus OX=10090 GN=Sgsm1 PE=1 SV=2;>tr|B2RQR5|B2RQR5_MOUSE Isoform of Q8BPQ7, Small G protein signaling modulator 1 OS=Mus musculus OX=10090 GN=Sgsm1 PE=1 SV=1;>tr|D3YUT7|D3YUT7_MOUSE Isoform of Q8BPQ7, Small G protein signaling modulator 1 (Fragment) OS=Mus musculus OX=10090 GN=Sgsm1 PE=1 SV=1;>tr|D3Z7V4|D3Z7V4_MOUSE Isoform of Q8BPQ7, Small G protein signaling modulator 1 OS=Mus musculus OX=10090 GN=Sgsm1 PE=1 SV=1	SGSM1		11.6259	11.6261	11.6134	11.6292	11.6092	11.7417	11.6777	11.6195	11.5596	11.6214	11.5261	11.6343	11.697	11.5583	11.6256	11.6261	11.5802	11.6942	11.5741	11.6428	11.6252	11.669	11.6872	11.7191	11.5913	11.6137	11.7147	11.7451	11.6972	11.7245	11.6401	11.5876	11.6063	11.6267	11.6518	11.698	11.5468	11.7111	11.6703	11.7336	11.6167	11.6965	11.6348	11.6688	11.6435
Q80U12;Q80U12-2	>sp|Q80U12|SGSM2_MOUSE Small G protein signaling modulator 2 OS=Mus musculus OX=10090 GN=Sgsm2 PE=1 SV=2;>sp|Q80U12-2|SGSM2_MOUSE Isoform of Q80U12, Isoform 2 of Small G protein signaling modulator 2 OS=Mus musculus OX=10090 GN=Sgsm2	SGSM2	9.71271	9.57933	9.69929	9.40981	9.6699	9.71043	10.0044	9.56336	9.33278	9.73822	10.0057		9.41641	9.46748	9.46424	9.49882	9.78688	9.48102	9.90781	10.0979		9.9279	10.025	9.65241	9.23868	9.71228	9.6025		9.26325	9.37295	9.49483	9.43177	9.53869	9.46466	9.8568	9.37483	9.46863	9.17633	9.19442	9.5892	9.76982	9.66084	9.81358	9.4328	9.28927	9.69925
Q8VCZ6	>sp|Q8VCZ6|SGSM3_MOUSE Small G protein signaling modulator 3 OS=Mus musculus OX=10090 GN=Sgsm3 PE=1 SV=1	SGSM3	10.1672	10.2873	10.2341	10.1765	10.1166	10.3594	10.1054	10.2991	10.5889	9.95683	10.2438	10.1411	10.3708	10.5526	10.4442	10.035	9.77789	10.0853	10.0746		10.0994	10.068	10.4306	10.1997	10.1024	10.3535	10.1114	9.95281	10.0834	10.3164	10.3735	10.3951	10.1386	10.3306	10.1077	10.2554	10.1555	10.4852	10.1401	10.2689	10.2127	10.1763	10.2464	10.1958	9.97473	10.3232
Q8BJU0;Q8BJU0-2	>sp|Q8BJU0|SGTA_MOUSE Small glutamine-rich tetratricopeptide repeat-containing protein alpha OS=Mus musculus OX=10090 GN=Sgta PE=1 SV=2;>sp|Q8BJU0-2|SGTA_MOUSE Isoform of Q8BJU0, Isoform 2 of Small glutamine-rich tetratricopeptide repeat-containing protein alpha OS=Mus musculus OX=10090 GN=Sgta	SGTA	12.8279	12.7424	12.7715	12.7512	12.8629	12.8405	12.8077	12.7867	12.7687	12.7395	12.6582	12.8288	12.7421	12.8025	12.6353	12.8495	12.697	12.6866	12.8435	12.7342	12.6882	12.769	12.6941	12.9076	12.8756	12.6999	12.9621	12.9561	12.8208	12.8121	12.9433	12.716	12.8685	12.8118	12.8975	12.8447	12.8063	12.7822	12.8327	12.8232	12.9155		12.7842	12.8112	12.7081	12.7422
Q8VD33	>sp|Q8VD33|SGTB_MOUSE Small glutamine-rich tetratricopeptide repeat-containing protein beta OS=Mus musculus OX=10090 GN=Sgtb PE=1 SV=1	SGTB	13.7745	13.797	13.6046	13.6836	13.7275	13.6939	13.6702	13.6783		13.6086	13.6806	13.8032	13.9069	13.6108	13.7187	13.7212	13.7338	13.7083	13.8075	13.795	13.6737	13.633	13.6134	13.8305	13.5943	13.6886	13.7246	13.7128	13.5716	13.6292	13.8049	13.7065	13.6646	13.6235	13.7382	13.6899	13.6073	13.7388		13.6495	13.6529	13.7076		13.7879	13.6666	13.773
Q91ZM2-3;Q91ZM2-6	>sp|Q91ZM2-3|SH2B1_MOUSE Isoform of Q91ZM2, Isoform 3 of SH2B adapter protein 1 OS=Mus musculus OX=10090 GN=Sh2b1;>sp|Q91ZM2-6|SH2B1_MOUSE Isoform of Q91ZM2, Isoform 6 of SH2B adapter protein 1 OS=Mus musculus OX=10090 GN=Sh2b1	SH2B1	10.995	10.9695	10.9671	11.0036	10.7753	10.9419	11.1332	10.816	11.0172	10.9773	11.0379	10.8877	11.0353	10.9483	10.9741	10.9417	11.0457	10.8913	10.9325		10.9283	10.9328	10.8874	10.9916	11.0553	11.1931	10.8135	10.9705	10.8481	10.9695	10.9468	11.2141	11.0795	10.8856	10.9707	11.0419	11.041	10.9712	11.0019	11.0515		11.0549	11.0115	10.9063	10.8881	10.7564
Q9QZS8	>sp|Q9QZS8|SH2D3_MOUSE SH2 domain-containing protein 3C OS=Mus musculus OX=10090 GN=Sh2d3c PE=1 SV=1	SH2D3C	10.1486	10.2566	10.1571	10.4121	9.95534	10.2812	10.1275	9.97844	9.88659	10.1608	10.5565	10.1811	10.2835	10.0744	10.2629	10.3002	10.2921	10.2118	10.2009	10.153	10.1053	10.1494	10.2872	10.0673	10.0598	10.463	10.0764	10.0556	10.1758	10.1431	10.0152	10.3628	10.1266	10.2742	10.3471	10.1424	10.0183	10.3742	10.2386	10.1117	10.1133	10.317	10.2188	10.3566	10.0936	10.2604
Q8JZW5	>sp|Q8JZW5|SH2D5_MOUSE SH2 domain-containing protein 5 OS=Mus musculus OX=10090 GN=Sh2d5 PE=1 SV=3	SH2D5	11.3545	11.3446	11.1908	11.2437	11.2216	11.3904	11.3949	11.2206		11.2754	11.2694	11.3705	11.314	11.2848	11.3239	11.2459	11.3408	11.3314	11.3054	11.2408	11.3544	11.3514	11.2576	11.4179	11.2784	11.4137	11.2884		11.2239	11.2666	11.3449		11.3125	11.3357	11.2165	11.3097	11.366	11.2513	11.3038	11.3882	11.3177	11.2031	11.2594	11.2994	11.3185	11.34
Q8BG73	>sp|Q8BG73|SH3L2_MOUSE SH3 domain-binding glutamic acid-rich-like protein 2 OS=Mus musculus OX=10090 GN=Sh3bgrl2 PE=1 SV=1	SH3BGRL2	12.3026	12.35	12.4653	12.6111	12.2672	12.3329	12.582	12.3598	12.4478	12.6409	12.4862	12.2608	12.4168	12.372	12.4765	12.5479	12.5905	12.5938	12.4276	12.3922	12.3235	12.4449	12.3253	12.48	12.3609	12.5432	12.2058	12.4512	12.3577	12.5959	12.424	12.55	12.3717	12.3726	12.4148	12.4181		12.3757	12.3169	12.4942	12.4205	12.5645	12.3661	12.3478	12.4438	12.2046
Q91VW3	>sp|Q91VW3|SH3L3_MOUSE SH3 domain-binding glutamic acid-rich-like protein 3 OS=Mus musculus OX=10090 GN=Sh3bgrl3 PE=1 SV=1	SH3BGRL3	14.627		14.5349	14.6247	14.5314	14.879	14.5342	14.367	14.8551	14.5738	14.7681	14.7886	14.7344	14.76	14.6423	14.7148	14.7718	14.7424		14.6047	14.5585	14.5797	14.7271	14.622	14.5432	14.7691	14.5566	14.7762	14.4224	14.8872	14.8091	14.7414	14.564	14.5951	14.8579	14.8437	14.6711	14.745	14.5201	14.7176	14.6545	14.5029	14.6993	14.8452	14.4499	14.5604
Q9JJU8	>sp|Q9JJU8|SH3L1_MOUSE Adapter Sh3bgrl OS=Mus musculus OX=10090 GN=Sh3bgrl PE=1 SV=1	SH3BGRL	12.7785	12.8619	12.9816	12.9454	12.8563	12.8631	13.0985	12.7485	12.8756	12.9304	12.7723	12.9263	12.8682	13.0393	12.9905	12.8353	12.8932	12.9656	12.9949	12.8577	12.9843	12.9253	12.8913	12.9629	12.8216	12.938	12.7152	12.8556	12.9786	13.0658	12.9548	12.8957	13.0372	12.9215	12.823	12.8574		12.8491	12.7974	12.8849	13.0367	12.9358	12.7882	12.6703	12.8893	12.9755
P55194	>sp|P55194|3BP1_MOUSE SH3 domain-binding protein 1 OS=Mus musculus OX=10090 GN=Sh3bp1 PE=1 SV=3	SH3BP1	10.9067	10.8932	10.8932		10.733	11.0669	10.9891	10.8547	10.888	10.8373			11.0702	11.1389	11.0776	10.8573	10.9955	11.2116	10.8383	11.0238	10.8511	10.9269	10.8995	10.9803	10.5401	11.0619	10.8098	10.9746	10.7926	11.132	10.7488	11.0226	10.6693	10.9648	10.9698	10.9017	10.6534	10.8536	10.8137	10.8065	10.8418	10.7821	11.0913	10.9515	10.6619	10.7599
Q921I6	>sp|Q921I6|SH3B4_MOUSE SH3 domain-binding protein 4 OS=Mus musculus OX=10090 GN=Sh3bp4 PE=1 SV=1	SH3BP4	9.98832	10.1886		9.97928	9.29172	9.71353	9.71856	9.50656	9.5548	9.85768	10.0183	9.75807	9.76755	9.78166		9.79135	9.93777	9.93889	9.75185	9.86724	9.91604		9.74853	9.85434	9.79647		10.019	10.1325	10.1107	9.9238	10.0492	10.1437	9.87996	9.99713	9.99099	9.50693	9.53041	9.70935		10.0446	10.0898	10.0574	10.0123	9.67594	10.2731	9.86371
Q9Z131;Q9Z131-2	>sp|Q9Z131|3BP5_MOUSE SH3 domain-binding protein 5 OS=Mus musculus OX=10090 GN=Sh3bp5 PE=1 SV=3;>sp|Q9Z131-2|3BP5_MOUSE Isoform of Q9Z131, Isoform 2 of SH3 domain-binding protein 5 OS=Mus musculus OX=10090 GN=Sh3bp5	SH3BP5	9.68992	9.32128	9.31549	9.62484	9.86687	9.63344	9.38759	9.6578	9.10134	9.18264		9.51014	9.40019	9.59868	9.4593	9.05067	9.15072	9.12334	9.73616	9.67314	9.37112	9.27298	9.05716	9.67928	9.29298	9.14629	9.62453	9.38753	9.06683	9.50378	9.59761	9.4612	9.31881	9.87719	9.57642	9.37874	9.00946	9.72118	9.41033	9.45117	9.28083		9.72669		9.60879	9.60505
Q99LH9	>sp|Q99LH9|3BP5L_MOUSE SH3 domain-binding protein 5-like OS=Mus musculus OX=10090 GN=Sh3bp5l PE=1 SV=1	SH3BP5L	10.6108	10.3417	10.455	10.322	10.2756	10.2575	10.2348	10.1639	10.4038	10.0828	10.2031	10.0471	10.0021	10.2506	9.97266	10.0236	10.1847	10.5142	10.5291	10.2677	10.1231	10.3485	10.3512	10.0367	10.1081	10.433	10.1875	10.4418	10.3426	10.0968	10.2227	10.21		10.1477	10.1435		10.1135	10.1128	10.3381	10.2605	10.1452	10.063	10.277	10.0093	10.6001	10.3104
Q62419	>sp|Q62419|SH3G1_MOUSE Endophilin-A2 OS=Mus musculus OX=10090 GN=Sh3gl1 PE=1 SV=1	SH3GL1		13.3801	13.3763	13.4006	13.3575	13.3486	13.4701	13.3831	13.3499	13.3895	13.4273		13.3063	13.3021	13.2974	13.4047	13.3588	13.4117	13.4878	13.3026	13.3381	13.3822	13.308	13.4083	13.2678	13.3647	13.2843	13.4204	13.2952	13.357	13.2843	13.3661	13.2265	13.3794	13.3189	13.3108		13.307	13.3613	13.3846	13.3561	13.3275	13.3383	13.3967	13.2866	13.2256
Q62420	>sp|Q62420|SH3G2_MOUSE Endophilin-A1 OS=Mus musculus OX=10090 GN=Sh3gl2 PE=1 SV=2	SH3GL2	14.8357	14.9345	14.8053	14.8989	14.8257	14.8514	14.9571	14.9128	14.9083		14.8956	14.9171	14.9436	14.842	14.8216	14.9066	14.8801	14.8834		14.8824	14.8758	14.8445	14.8607	14.8842	14.7319	14.7774	14.8174	15.013	14.6603	14.8799	14.7689	14.8369	14.7751	14.9062	14.791	14.7982	14.8737	14.8415	14.6978	14.9007	14.8379	14.7742	14.8454	14.8857	14.7064	14.7829
Q62421;A0A0R4J0B8;J3QQ44	>sp|Q62421|SH3G3_MOUSE Endophilin-A3 OS=Mus musculus OX=10090 GN=Sh3gl3 PE=1 SV=1;>tr|A0A0R4J0B8|A0A0R4J0B8_MOUSE Isoform of Q62421, SH3-domain GRB2-like 3 OS=Mus musculus OX=10090 GN=Sh3gl3 PE=1 SV=1;>tr|J3QQ44|J3QQ44_MOUSE Isoform of Q62421, SH3-domain GRB2-like 3 OS=Mus musculus OX=10090 GN=Sh3gl3 PE=1 SV=1	SH3GL3	12.9011	12.8877	12.978	12.9866	12.7408	12.9177	12.9577	12.8341	12.9768	12.8988	13.0415	12.9958	13.0005	12.8273	12.941	12.8857	12.9503	12.9945	13.0857	12.9021	12.875	12.9417		12.8866	12.8591	12.8951	12.8622	13.0384	12.8922	12.9202	12.7888	12.8998	12.8203	12.8964	12.9673	12.8167	12.9285	12.7868	12.8643	13.0381	12.9145	12.9408		12.8898	12.8165	12.8792
Q9JK48-2	>sp|Q9JK48-2|SHLB1_MOUSE Isoform of Q9JK48, Isoform 2 of Endophilin-B1 OS=Mus musculus OX=10090 GN=Sh3glb1	SH3GLB1	12.9029	12.9543	12.9318	12.9375	12.8589	12.998	13.0316	12.9209	12.9289		12.9348	13.0011	12.977	12.7602	12.8166	12.8955	12.9718	12.8995	12.9355	12.9949	12.9318	12.9511	12.8975	12.8787	12.8436	12.8329	12.9365	13.0298	12.8719	12.953	12.8081	12.9901	12.7611	12.8851	12.8894	12.8771		12.8841	12.8938	12.9689	12.9447	12.9326	12.9242	12.9842	12.7907	12.8696
A2AWI7;Q8R3V5-3;Q8R3V5;Q8R3V5-1	>tr|A2AWI7|A2AWI7_MOUSE Isoform of Q8R3V5, Endophilin-B2 OS=Mus musculus OX=10090 GN=Sh3glb2 PE=1 SV=1;>sp|Q8R3V5-3|SHLB2_MOUSE Isoform of Q8R3V5, Isoform 3 of Endophilin-B2 OS=Mus musculus OX=10090 GN=Sh3glb2;>sp|Q8R3V5|SHLB2_MOUSE Endophilin-B2 OS=Mus musculus OX=10090 GN=Sh3glb2 PE=1 SV=2;>sp|Q8R3V5-1|SHLB2_MOUSE Isoform of Q8R3V5, Isoform 1 of Endophilin-B2 OS=Mus musculus OX=10090 GN=Sh3glb2	SH3GLB2	13.7594	13.8365	13.711	13.8674	13.6082	13.8002	13.8951	13.6982	13.7946	13.6888	13.7926	13.7935	13.7964	13.7097	13.7494	13.723	13.8081	13.7567	13.7837	13.7782		13.8277	13.7077	13.7693	13.5838	13.73	13.6852	13.7667	13.7064	13.8146	13.6016	13.782	13.6118	13.7019	13.701	13.6612	13.6225	13.6393	13.6709	13.803	13.752	13.7238	13.7162	13.7471	13.6039	13.6863
Q8R550	>sp|Q8R550|SH3K1_MOUSE SH3 domain-containing kinase-binding protein 1 OS=Mus musculus OX=10090 GN=Sh3kbp1 PE=1 SV=1	SH3KBP1	11.7639	11.8862	11.6945	11.7802	11.5201	11.6817	11.7741		11.7966	11.7755	11.7761		11.7351	11.7267	11.7304	11.6776	11.7559	11.8161	11.6751	11.6777	11.6352	11.7225	11.766	11.6477	11.5667	11.8528	11.7093	11.7588	11.5629	11.8181	11.6293		11.6308	11.619	11.7655	11.6053	11.6851	11.6804	11.69	11.5679	11.7136	11.7984	11.7385	11.7378	11.7194	11.7313
O89032;O89032-2;O89032-3	>sp|O89032|SPD2A_MOUSE SH3 and PX domain-containing protein 2A OS=Mus musculus OX=10090 GN=Sh3pxd2a PE=1 SV=2;>sp|O89032-2|SPD2A_MOUSE Isoform of O89032, Isoform 2 of SH3 and PX domain-containing protein 2A OS=Mus musculus OX=10090 GN=Sh3pxd2a;>sp|O89032-3|SPD2A_MOUSE Isoform of O89032, Isoform 3 of SH3 and PX domain-containing protein 2A OS=Mus musculus OX=10090 GN=Sh3pxd2a	SH3PXD2A		10.0511	10.1176	10.1203	10.0273	10.0668	9.97413	10.0702	10.0017	10.1836	10.1662		10.0483	10.008	9.88837	10.1724	10.1322	10.1164	10.1733	10.1683	10.0963	10.0224	10.2372	10.2231	10.1381	10.0859	10.1424	10.1356		10.1466	9.99161	9.93913	10.0703	10.0727	10.068	10.0285	10.1162	10.109	10.0918	10.2428	10.1616	10.282	10.2707	10.042	10.2509	10.1287
A2AAY5	>sp|A2AAY5|SPD2B_MOUSE SH3 and PX domain-containing protein 2B OS=Mus musculus OX=10090 GN=Sh3pxd2b PE=1 SV=1	SH3PXD2B	10.123	10.1865	10.3642	9.90694	10.2509	9.90681	10.2753	10.0795	10.0726	9.94279		10.3315	10.2888		10.3531	9.77905	9.91866	9.75826	9.63691	10.0211	10.2161	10.2302	9.60518	10.2027	9.96341	10.3202	10.2436	10.3874	10.3873	9.84	10.1363	9.78618	9.96783	9.95287	10.1829	10.1565	10.0462	9.92901	10.169	10.2118	9.9047	10.4121	9.6984	10.324	10.2202	10.1242
Q69ZI1;Q69ZI1-2;A0A1B0GSY0;E9QQ33	>sp|Q69ZI1|SH3R1_MOUSE E3 ubiquitin-protein ligase SH3RF1 OS=Mus musculus OX=10090 GN=Sh3rf1 PE=1 SV=2;>sp|Q69ZI1-2|SH3R1_MOUSE Isoform of Q69ZI1, Isoform 2 of E3 ubiquitin-protein ligase SH3RF1 OS=Mus musculus OX=10090 GN=Sh3rf1;>tr|A0A1B0GSY0|A0A1B0GSY0_MOUSE Isoform of Q69ZI1, E3 ubiquitin-protein ligase SH3RF1 OS=Mus musculus OX=10090 GN=Sh3rf1 PE=1 SV=1;>tr|E9QQ33|E9QQ33_MOUSE Isoform of Q69ZI1, E3 ubiquitin-protein ligase SH3RF1 OS=Mus musculus OX=10090 GN=Sh3rf1 PE=1 SV=1	SH3RF1	9.5236	9.57283	9.21939	9.74183	9.48363	9.5433	9.75557	9.58024	9.59478		9.69058	9.70782	9.37627	9.30867	9.66755	9.30807	9.46456	9.39798	9.53927	9.5839	9.45007	9.40344		9.61145	9.60239	9.59798	9.40512	9.64634	9.26611	9.27112	9.58351	9.60232		9.54561	9.88534	9.58654	9.40524	9.71041	9.35652	9.60789	9.34185	9.42836	9.53339	9.64203	9.55934	9.38371
D3YZU1	>sp|D3YZU1|SHAN1_MOUSE SH3 and multiple ankyrin repeat domains protein 1 OS=Mus musculus OX=10090 GN=Shank1 PE=1 SV=1	SHANK1	11.2034	11.3452	11.5683	11.6464	11.137	11.3377	11.6686	11.4881	11.3363	11.7247	11.6718	11.5696	11.3621	11.1813	11.4116	11.5932	11.4765	11.5503	11.5367	11.4018	11.4036	11.5604	11.5329	11.432	11.3515	11.5937	11.4469		11.4312	11.3829	11.2274	11.4843	11.3096	11.6466	11.4621		11.4448	11.4343	11.5701		11.5283	11.5809	11.3446	11.5317	11.551	11.4229
Q80Z38-2;Q80Z38-3	>sp|Q80Z38-2|SHAN2_MOUSE Isoform of Q80Z38, Isoform 2 of SH3 and multiple ankyrin repeat domains protein 2 OS=Mus musculus OX=10090 GN=Shank2;>sp|Q80Z38-3|SHAN2_MOUSE Isoform of Q80Z38, Isoform 3 of SH3 and multiple ankyrin repeat domains protein 2 OS=Mus musculus OX=10090 GN=Shank2	SHANK2	11.4093	11.6341	11.8025	11.7897	11.4326	11.5766	11.7886	11.7104	11.5125	11.9414	11.787	11.7542	11.5787	11.507	11.6301	11.8197	11.6544	11.6681	11.7398	11.5753	11.6786	11.7929	11.7438	11.7276	11.6636	11.7135	11.7174	11.9906	11.6107	11.5575	11.5203	11.6493	11.5667	11.8425	11.6569		11.6777	11.6727	11.7979	11.9314	11.8239	11.6983	11.6238	11.7306	11.7304	11.5986
Q4ACU6;Q4ACU6-10;Q4ACU6-9	>sp|Q4ACU6|SHAN3_MOUSE SH3 and multiple ankyrin repeat domains protein 3 OS=Mus musculus OX=10090 GN=Shank3 PE=1 SV=3;>sp|Q4ACU6-10|SHAN3_MOUSE Isoform of Q4ACU6, Isoform 9 of SH3 and multiple ankyrin repeat domains protein 3 OS=Mus musculus OX=10090 GN=Shank3;>sp|Q4ACU6-9|SHAN3_MOUSE Isoform of Q4ACU6, Isoform 8 of SH3 and multiple ankyrin repeat domains protein 3 OS=Mus musculus OX=10090 GN=Shank3	SHANK3	11.5129	11.6572	11.7703	11.8518	11.4099	11.6206	11.7415	11.5982	11.6328	11.8832	11.9335	11.8275	11.6263	11.3465	11.655	11.6637	11.8155	11.7848	11.623	11.5687	11.5849		11.7749	11.5645	11.5449	11.8149	11.6555	11.8576	11.5309	11.5847	11.5065	11.7121	11.5251	11.8778	11.6862	11.4295	11.5434	11.727	11.6146	11.8014	11.6209	11.7481		11.7261	11.7431	11.7184
Q91WA6;Q91WA6-2	>sp|Q91WA6|SHRPN_MOUSE Sharpin OS=Mus musculus OX=10090 GN=Sharpin PE=1 SV=1;>sp|Q91WA6-2|SHRPN_MOUSE Isoform of Q91WA6, Isoform 2 of Sharpin OS=Mus musculus OX=10090 GN=Sharpin	SHARPIN	11.2294	11.2257	11.1275		11.1309	11.5495	11.0837	11.3848	11.259	11.2119	11.3058	11.3043	11.3418	11.1664	11.3461	11.3288	11.383	11.5045	11.2801	11.5132	11.0387	10.9801	11.4185	10.9889	11.2576	11.1267		11.3863	11.5005	11.3105	11.1232	11.5528	11.4427	11.2136		11.2983	11.2876	11.3009	11.296		11.3003	11.3734	11.1502	11.2792	11.0243	11.3644
Q61120	>sp|Q61120|SHC3_MOUSE SHC-transforming protein 3 OS=Mus musculus OX=10090 GN=Shc3 PE=1 SV=2	SHC3	11.1724	11.3122	11.3007	11.2195	11.2694	11.3842	11.1565	11.187	11.2189	11.0948	11.2265	11.2379	11.3473	11.4351	11.279	11.2865	11.3188	11.2356	11.2029	11.2424	11.1946	11.1409	11.1349	11.2604	11.279	11.3513	11.1164	11.247	11.2792	11.3222	11.1937	11.2218	11.3436	11.2454	11.0784	11.2335	11.2251	11.3624	11.2392		11.2374	11.2459	11.2451	11.3322	11.2468	11.3295
O88834;O88834-2	>sp|O88834|SHD_MOUSE SH2 domain-containing adapter protein D OS=Mus musculus OX=10090 GN=Shd PE=1 SV=1;>sp|O88834-2|SHD_MOUSE Isoform of O88834, Isoform 2 of SH2 domain-containing adapter protein D OS=Mus musculus OX=10090 GN=Shd	SHD	10.482	10.3342	10.4906	10.67	10.5828	10.498	10.4607	10.411	10.6582	10.4814	10.5505	10.392	10.6412	10.4829	10.3965	10.5021	10.3835	10.5821	10.3903	10.3563	10.4759	10.4813	10.506	10.6814	10.5678	10.6133	10.2907	10.5877	10.2434	10.521	10.1728	10.4713	10.4267	10.5743	10.2599	10.2748	10.5772	10.4223	10.3796	10.4129	10.4647	10.4177	10.3452	10.4698	10.2364	10.4869
F7AIV2;Q8CG80;Q8CG80-2	>tr|F7AIV2|F7AIV2_MOUSE Isoform of Q8CG80, Src homology 2 domain containing F (Fragment) OS=Mus musculus OX=10090 GN=Shf PE=1 SV=1;>sp|Q8CG80|SHF_MOUSE SH2 domain-containing adapter protein F OS=Mus musculus OX=10090 GN=Shf PE=1 SV=2;>sp|Q8CG80-2|SHF_MOUSE Isoform of Q8CG80, Isoform 2 of SH2 domain-containing adapter protein F OS=Mus musculus OX=10090 GN=Shf	SHF	10.2165	10.3615	9.75837	9.85948	9.93437	10.1574	9.6825		9.9711	10.0586	9.98029	10.2752	10.1502	10.0873		9.29278	9.51824	9.5689	10.1407	9.86104	9.73218	9.24499	10.1486	9.94773	9.99736	9.73628	9.95652	10.33	9.24299	10.112	10.1189	9.20014	9.63992	9.72793	9.77217	9.52901	9.72811		10.112	9.80975	10.0094	9.54996		9.84209	9.8962	9.9636
Q8CAK3	>sp|Q8CAK3|SHFL_MOUSE Shiftless antiviral inhibitor of ribosomal frameshifting protein homolog OS=Mus musculus OX=10090 GN=Shfl PE=2 SV=1	SHFL	11.9139	11.8495	11.7841	11.9624	12.0572	11.9768	11.854		11.8953	11.8793	11.8851	12.109	11.7187	11.878	11.7918	11.846	11.8781	11.8352	11.8344	11.8465	11.8625	11.865	11.8445	11.837	11.855		11.9001	11.7589	11.739	11.9156	11.9645	11.9135	11.9673	11.7448	11.8805	11.8538	11.8557	11.876	11.8895	11.7135	11.9293	11.9475	11.8551		11.8312	11.852
Q8CA71	>sp|Q8CA71|SHSA4_MOUSE Protein shisa-4 OS=Mus musculus OX=10090 GN=Shisa4 PE=1 SV=1	SHISA4	12.2216	12.427	12.4466	12.0589	11.9368	12.2788	12.38	12.0902	12.2638	12.495	12.2179	12.1311	12.1122	12.1556	12.1418	12.5162	12.4632	12.6473	11.8935	12.3608	12.0639	12.3459	12.3699	12.3254		12.3713	12.129		12.1267	12.1353	11.8931	12.0432	12.3543	12.2016	12.067	11.8817	12.0062	12.2213	12.3049	12.3219	12.3633		12.3322	12.3735	12.2424	12.113
Q8C3Q5-2	>sp|Q8C3Q5-2|SHSA7_MOUSE Isoform of Q8C3Q5, Isoform 2 of Protein shisa-7 OS=Mus musculus OX=10090 GN=Shisa7	SHISA7	11.2804	11.3643	11.5603	11.4574	11.2847	11.3218	11.5664	11.4289	11.3492	11.6051	11.6386	11.6277	11.2921	11.1774	11.3541	11.491	11.5626	11.4307	11.5377	11.4286	11.4926	11.6872	11.5296	11.4379	11.4633	11.5112	11.4992	11.7331	11.4172	11.3182	11.2362	11.4299	11.3357	11.6602	11.5093	11.1723	11.5156	11.405	11.5155	11.7176	11.5466	11.4199		11.4921	11.5922	11.4982
Q9CZN4;Q9CZN4-3	>sp|Q9CZN4|SHSA9_MOUSE Protein shisa-9 OS=Mus musculus OX=10090 GN=Shisa9 PE=1 SV=2;>sp|Q9CZN4-3|SHSA9_MOUSE Isoform of Q9CZN4, Isoform 3 of Protein shisa-9 OS=Mus musculus OX=10090 GN=Shisa9	SHISA9	10.4931	10.4787	10.4922		10.2928	10.5803	10.4816	10.5906	10.323	10.7869	10.8732	10.7292	10.3859	10.5568	10.3706	10.774	10.5254	10.5759	10.393	10.3584	10.6086	10.7092	10.4695	10.5044	10.8742	10.635	10.6703	10.8811	10.3124	10.3069	10.281	10.515	10.4006	10.7855	10.5704		10.5498	10.6664	10.2047	10.706	10.5304	10.623		10.4707	10.5295	10.521
P50431	>sp|P50431|GLYC_MOUSE Serine hydroxymethyltransferase, cytosolic OS=Mus musculus OX=10090 GN=Shmt1 PE=1 SV=3	SHMT1	10.3766	10.3641	10.4481	10.5543	10.6814	10.7724	10.7091	10.611	10.6929	10.8134	10.2416	10.2564	10.3581	9.83391	10.6251	10.5049	10.4398	10.0616	9.84696	10.3355	10.524	10.2431	10.4974	10.3184	10.6988	10.2443	10.6179	10.2944	10.3567	10.7683	10.3584	10.667	10.7524	10.392	10.3001		10.3277	10.2832	10.5758	10.6358	10.4114	10.5526	10.4898	10.2603	10.5221	10.3405
Q9CZN7;Q9CZN7-2	>sp|Q9CZN7|GLYM_MOUSE Serine hydroxymethyltransferase, mitochondrial OS=Mus musculus OX=10090 GN=Shmt2 PE=1 SV=1;>sp|Q9CZN7-2|GLYM_MOUSE Isoform of Q9CZN7, Isoform 2 of Serine hydroxymethyltransferase, mitochondrial OS=Mus musculus OX=10090 GN=Shmt2	SHMT2	11.6385	11.5751	11.6615	11.5414	11.6518	11.5934	11.8885	11.649	11.6713	11.7816	11.5539	11.7305	11.5401	11.6166	11.7116	11.8794	11.7425	11.7819	11.6794	11.6771		11.7287	11.682	11.894	11.6458	11.8385	11.6281	11.8195	11.7584	11.7428	11.5622	11.6162	11.5268	11.6401	11.6198	11.6235		11.6358	11.6328	11.7797	11.7355	11.7679	11.6037	11.5283	11.712	11.6771
O88520	>sp|O88520|SHOC2_MOUSE Leucine-rich repeat protein SHOC-2 OS=Mus musculus OX=10090 GN=Shoc2 PE=1 SV=2	SHOC2	11.6302	11.6153	11.579	11.5841	11.4875	11.583	11.5351		11.561	11.5523	11.5284	11.4825	11.6364	11.7603	11.4965	11.7697	11.5374	11.6586	11.6426	11.5361	11.6226	11.4564	11.613	11.7896	11.5918	11.6643	11.423	11.6828	11.5867	11.6502	11.7096	11.6886	11.7664		11.6756	11.7397	11.6599		11.6528	11.7986	11.5546	11.6676	11.7367	11.4709	11.6576	11.4954
Q7TPQ3	>sp|Q7TPQ3|SHPRH_MOUSE E3 ubiquitin-protein ligase SHPRH OS=Mus musculus OX=10090 GN=Shprh PE=1 SV=1	SHPRH	9.93511	9.63941	9.83165	9.57618	9.56579	9.40044	10.2094	9.91734	10.0182	9.99402	9.9353	9.63453	9.76668	9.90259	9.63973	9.83464	9.11678	9.75312	9.27873	9.81037	9.51017	9.38335	9.87272	9.71605	9.44934	9.92408	9.59315	10.2163	9.984	10.0559	9.98038	10.0876	9.93645		10.2055	9.65935	9.78362	10.2472	9.74726	9.88486	10.0975	9.65536	10.1124	9.94665	9.69562	9.51187
A2ALU4	>sp|A2ALU4|SHRM2_MOUSE Protein Shroom2 OS=Mus musculus OX=10090 GN=Shroom2 PE=1 SV=1	SHROOM2	12.4879	12.4792	12.3722	12.4463	12.37	12.4874	12.5319	12.3701	12.3531	12.3347	12.4299	12.5154	12.4848	12.5533	12.4145	12.2706	12.4133	12.4524	12.4909	12.3755	12.4033	12.304	12.3472	12.3785	12.2975	12.3865	12.316	12.3603	12.3445		12.3091	12.4312	12.3711	12.3673	12.3934	12.3437	12.4062	12.3735	12.1741	12.3155	12.3579	12.4057	12.3344	12.4289	12.2409	12.4716
Q8K2Q9	>sp|Q8K2Q9|SHOT1_MOUSE Shootin-1 OS=Mus musculus OX=10090 GN=Shtn1 PE=1 SV=1	SHTN1	10.7632	10.6873	10.7208	10.7497	10.7208	10.5652	10.7548	10.7848	10.6889	10.6309	10.7407	10.7521	10.7819	10.6949	10.5729	10.6544	10.6493	10.8104	10.7826	10.7222	10.8263	10.8284	10.8156	10.9467	10.7525	10.6355	10.6723	10.7005		10.6746	10.7537	10.6409	10.8672	10.7286	10.732	10.8116	10.8018	10.4562	10.6909	10.7053	10.8859	10.7576	10.7602	10.7085	10.7136	10.7302
P70665-2	>sp|P70665-2|SIAE_MOUSE Isoform of P70665, Isoform 2 of Sialate O-acetylesterase OS=Mus musculus OX=10090 GN=Siae	SIAE	10.3197	10.1282	10.0319	10.4018	10.3867	10.1213	10.1275	10.3471	10.4947	10.452	10.0025	10.2477	10.4359	10.0798	10.2003	10.4883	10.2391	9.84632	10.2605	10.3444	10.1564	9.9748	10.2146	9.83727	10.0807	10.1976	10.3613	10.3195	10.5725	10.2112	10.2064		10.2589	10.1905	10.4395	10.3837	10.1042	10.2914	10.2411	10.2089	10.2994	10.2994	10.2946	10.2977	10.2328	10.2369
P61092	>sp|P61092|SIA1A_MOUSE E3 ubiquitin-protein ligase SIAH1A OS=Mus musculus OX=10090 GN=Siah1a PE=1 SV=1	SIAH1A	10.2715	10.3798	9.60009	10.0835	10.0796	9.92325	10.1869	10.2184	10.2247		10.225	10.2847	10.4075	10.2097		10.0737	10.0149	10.0921	10.073	10.2798	10.4973	10.1189	9.94864	10.4549	9.87924	10.6834	9.92386	9.83483	9.61034	9.88319	10.1259	10.4332	10.2004	9.8517	9.50874	10.2928	10.5202	10.0512	10.1219	10.019	9.99742	10.1547	10.1051	9.94146	10.2362	10.1345
E9Q247	>tr|E9Q247|E9Q247_MOUSE Isoform of Q6AXF6, SID1 transmembrane family, member 1 OS=Mus musculus OX=10090 GN=Sidt1 PE=1 SV=1	SIDT1	11.5355	11.3859	11.6	11.6388	11.7248	11.5385	11.449		11.5736	11.6465	11.6178	11.8681	11.4966	11.3976	11.6965	11.5535	11.6361	11.7631	11.6012	11.6269	11.5886	11.7298	11.7158		11.6742	11.7486	11.5341	11.6438	11.68	11.6707	11.4493	11.6906	11.5657	11.9093	11.5558	11.5006	11.5543		11.4524	11.6777	11.6581	11.4014	11.5979	11.5407	11.7153	11.6121
Q8CIF6;Q8CIF6-2;F7B6N2;F7DF36	>sp|Q8CIF6|SIDT2_MOUSE SID1 transmembrane family member 2 OS=Mus musculus OX=10090 GN=Sidt2 PE=1 SV=1;>sp|Q8CIF6-2|SIDT2_MOUSE Isoform of Q8CIF6, Isoform 2 of SID1 transmembrane family member 2 OS=Mus musculus OX=10090 GN=Sidt2;>tr|F7B6N2|F7B6N2_MOUSE Isoform of Q8CIF6, SID1 transmembrane family, member 2 (Fragment) OS=Mus musculus OX=10090 GN=Sidt2 PE=1 SV=1;>tr|F7DF36|F7DF36_MOUSE Isoform of Q8CIF6, SID1 transmembrane family, member 2 (Fragment) OS=Mus musculus OX=10090 GN=Sidt2 PE=1 SV=1	SIDT2	9.49285	9.61818	9.56185	9.27451	9.27369	9.66416	9.88764	9.7512	9.68627	9.44843	9.61758	9.64528		9.70957	9.66879	9.57625	9.37466	9.06068	9.17483	9.50329	9.19142	9.59132	9.43433	9.74343	9.11206	9.66965	10.0409	9.67933	9.69548	9.78145	9.39099	9.81508	9.72101	9.32717	9.42055	9.376	9.63731	9.72881		9.65994	9.65343	9.63685	9.89975	9.77976	9.63836	9.763
O55242	>sp|O55242|SGMR1_MOUSE Sigma non-opioid intracellular receptor 1 OS=Mus musculus OX=10090 GN=Sigmar1 PE=1 SV=1	SIGMAR1	11.1761	11.1135	11.2505	11.4339	10.9245	11.283	10.8007	10.9777	11.1283	11.1577	11.1022	10.9072	11.0802	10.9646	11.5566	11.2182	11.3416	11.1379	10.8061	10.9702	11.2184	11.1275	11.0485	10.9353	10.9639	10.8692	10.8154	11.0337	11.3878	11.1856	10.9217	11.5991	11.3848	10.8077	11.0361	11.2211	11.0204	11.2957	11.0213	11.2028	10.8056	11.3133	11.3935	11.2913	11.3427	11.3771
Q8CFH6	>sp|Q8CFH6|SIK2_MOUSE Serine/threonine-protein kinase SIK2 OS=Mus musculus OX=10090 GN=Sik2 PE=1 SV=1	SIK2		9.29681	9.31491	9.28743	9.05565	9.31999	9.11842	9.41462	9.27295	9.35148		9.41993	9.25795	9.27431	9.41893	9.49125	9.68418	9.55907	9.27751	9.222	9.49343	9.09668	9.55034	9.64395	9.44803	9.35331	9.2168	9.72222	9.29733	9.44332	9.22828	9.56004	9.34964	9.62265	9.66988	9.14817	9.67517	9.03603	9.59267	9.68959	9.57965		9.47729	9.50623	9.4801
Q6P4S6	>sp|Q6P4S6|SIK3_MOUSE Serine/threonine-protein kinase SIK3 OS=Mus musculus OX=10090 GN=Sik3 PE=1 SV=4	SIK3	11.9515	11.7944	11.7017	11.9064	11.7192	11.7587	11.9441	11.7678	11.7569		11.753	11.8345	11.9151	11.7188	11.6963	11.8056	11.8044	11.8497	11.776	11.8307	12.1321	11.9315	11.7932		11.8276	11.7554	12.0256	11.9284	11.9449	11.9901	11.8038	11.7731		11.7975	11.6558	11.7245		11.7177	11.7274	11.8214	11.7361	11.8166	11.7679	11.7519	11.9474	11.9347
Q9CPR7	>sp|Q9CPR7|SIKE1_MOUSE Suppressor of IKBKE 1 OS=Mus musculus OX=10090 GN=Sike1 PE=1 SV=1	SIKE1	9.64532	9.52887	9.82122	9.93974	9.67292	9.62913	9.67733	9.78403	9.41875	9.70971	9.4459	10.053		9.83692	9.88913	9.56203	9.58134	9.56958	10.0305	9.41528	9.65298	9.98465	9.69557	9.5045	9.71768	9.58558	9.92331	10.026	9.53263	9.62817	9.71255	9.62224	9.88708	9.6449	9.70431	9.48049	9.6077	9.83873	9.6777	9.56425	9.69173		9.65641	9.67215	9.81079	9.88928
Q9EPK6	>sp|Q9EPK6|SIL1_MOUSE Nucleotide exchange factor SIL1 OS=Mus musculus OX=10090 GN=Sil1 PE=1 SV=2	SIL1	9.71752	9.97777	9.75846	10.4226	9.98931	9.93278	10.1888	10.2975	10.235	10.2492		10.4257	9.89859	10.4127	10.2603	10.3578	10.2307	9.76201	10.2771	10.0706	10.2704	9.75604	9.94171	10.4585	10.1112	9.98344	9.89441	10.4081	10.3909	9.91439	10.3516	9.91221	10.2949	10.0133	10.4846	10.2906	10.3301	10.1075	10.1592	10.47	10.2326	9.97286	10.1698	10.4348	10.3534	10.2277
Q60520;Q60520-1	>sp|Q60520|SIN3A_MOUSE Paired amphipathic helix protein Sin3a OS=Mus musculus OX=10090 GN=Sin3a PE=1 SV=3;>sp|Q60520-1|SIN3A_MOUSE Isoform of Q60520, Isoform 2 of Paired amphipathic helix protein Sin3a OS=Mus musculus OX=10090 GN=Sin3a	SIN3A	8.69689	9.03777		9.27204	8.50555	9.16972	9.16124	9.69583	9.64827	9.30493	8.83267	8.90776	9.18925	8.99512	9.23925	9.23555	9.19678	9.31369	9.0355	9.63201	9.12248		8.64898	8.70463	9.50224	8.97994	9.65739	9.11705		9.1353	9.3657	9.28165	9.3817		9.51348	9.58186	8.91056	8.93954		9.45709	9.54036	9.52371	8.84791	9.04641	9.14042	8.69314
Q8C0T5	>sp|Q8C0T5|SI1L1_MOUSE Signal-induced proliferation-associated 1-like protein 1 OS=Mus musculus OX=10090 GN=Sipa1l1 PE=1 SV=2	SIPA1L1	10.8501	10.9976	10.8546	11.0306	10.7246	11.0106	10.9445	10.8271	10.9455	11.0815	11.1577	11.126	10.8281	10.726	10.9638	10.9187	10.9524	11.0769	10.8771	10.9142	10.8092	10.9843	11.1549	10.9906	10.9778	11.1426	11.0506		11.0209	10.9946	10.875	11.1302	10.8715	11.0976	11.0528	10.9218	10.9796	11.0547	11.0397	11.222	11.0042	11.1223	10.9988	11.1692	11.0697	11.06
Q80TE4;Q80TE4-2	>sp|Q80TE4|SI1L2_MOUSE Signal-induced proliferation-associated 1-like protein 2 OS=Mus musculus OX=10090 GN=Sipa1l2 PE=1 SV=3;>sp|Q80TE4-2|SI1L2_MOUSE Isoform of Q80TE4, Isoform 2 of Signal-induced proliferation-associated 1-like protein 2 OS=Mus musculus OX=10090 GN=Sipa1l2	SIPA1L2	9.76249	9.75539		9.76536	9.76283	9.97709	9.80331	9.79611	9.84253	9.85677	9.87335	9.80889	9.64677	9.71492	9.87435	9.6631	9.75783	9.74391	9.54079	9.96875	9.80259	9.91936	9.73628	9.81954	9.71461		9.97468	10.0052	9.90178	9.69605		9.92451	9.93763	9.94979	10.1002	9.75904	10.0019	9.49101	9.83624	10.1009	10.1318	9.92621	9.76539	9.80589	9.99064	9.73228
G3X9J0	>sp|G3X9J0|SI1L3_MOUSE Signal-induced proliferation-associated 1-like protein 3 OS=Mus musculus OX=10090 GN=Sipa1l3 PE=1 SV=1	SIPA1L3	10.0011	10.2797	10.0358	10.2871	10.2571	10.0683	10.0132	10.1798	10.1522	10.2005	10.1466	10.3293	10.1135	10.2484	10.0331	10.1554	10.107	10.2783	10.1801	10.1971	9.95535	10.0826	9.98458	10.002	10.176	10.2305	10.1317	10.3146	10.278	10.1506	10.0468	10.4186	10.1567	10.414	10.0565	9.97733	10.1154	10.194	10.1995	10.0686	10.139	10.148	10.2265	9.99958	10.0114	10.2333
P97797;P97797-2	>sp|P97797|SHPS1_MOUSE Tyrosine-protein phosphatase non-receptor type substrate 1 OS=Mus musculus OX=10090 GN=Sirpa PE=1 SV=2;>sp|P97797-2|SHPS1_MOUSE Isoform of P97797, Isoform 2 of Tyrosine-protein phosphatase non-receptor type substrate 1 OS=Mus musculus OX=10090 GN=Sirpa	SIRPA	13.762	13.8547	14.0736	13.9313	13.5418	13.8809	13.8429	13.7145	13.8391	14.1706	14.049	13.9934	13.8393	13.6877	13.9724	13.9627	13.9752	14.0352	13.9817	13.9111	13.9344	13.9763	13.9646	13.769	13.8493	13.7801	13.9409	14.0774	13.7802	13.7452	13.9029	13.8065	13.8639	14.0001	13.9952	13.6552	13.8125	13.9008	13.7694	14.0275	13.9448	13.9987	13.8419	13.9037	13.8799	13.9517
Q8VDQ8;Q8VDQ8-2	>sp|Q8VDQ8|SIR2_MOUSE NAD-dependent protein deacetylase sirtuin-2 OS=Mus musculus OX=10090 GN=Sirt2 PE=1 SV=2;>sp|Q8VDQ8-2|SIR2_MOUSE Isoform of Q8VDQ8, Isoform 2 of NAD-dependent protein deacetylase sirtuin-2 OS=Mus musculus OX=10090 GN=Sirt2	SIRT2	12.7553	12.6422	12.9764	12.8249	12.7937	12.6032	12.8676	12.9579	12.9104	13.1232	12.7429	12.7356		12.7485	12.7446	13.0253	12.7516	12.7907	12.9404	12.8419	12.9861	12.8032	12.7741	12.7846		12.7926	12.9195	12.7669	12.8702	12.7714	12.7907	12.7344	12.9454	13.0351	12.7269	12.6158		12.7271	12.8226	12.85	12.8973	12.838	12.8157	12.6412	12.9998	12.7688
Q8R104;Q8R104-2	>sp|Q8R104|SIR3_MOUSE NAD-dependent protein deacetylase sirtuin-3 OS=Mus musculus OX=10090 GN=Sirt3 PE=1 SV=2;>sp|Q8R104-2|SIR3_MOUSE Isoform of Q8R104, Isoform S of NAD-dependent protein deacetylase sirtuin-3 OS=Mus musculus OX=10090 GN=Sirt3	SIRT3		11.1043	11.2362	11.137	10.8745	11.1814	11.4082	11.1529	11.1774	11.3547	11.2436	10.8953	11.1811	11.004	11.0914	11.1856	11.3261	11.2863	11.1678		11.1141	11.1339	11.2338	11.5264	11.2146	11.3684	11.2153	11.4316	10.9697	10.9946	10.9648	11.189	11.1607	11.3172	11.2936	11.1125	11.1858	11.0498	11.1444	11.4933	11.2733	11.0696	11.1882		11.1664	11.1911
Q8K2C6	>sp|Q8K2C6|SIR5_MOUSE NAD-dependent protein deacylase sirtuin-5, mitochondrial OS=Mus musculus OX=10090 GN=Sirt5 PE=1 SV=1	SIRT5	11.1996		11.2424	11.2136	11.0638	11.3804	11.468	11.2785	11.2368	11.2246	11.3766	11.4517	11.2176	11.2738	11.389	11.1245	11.15	11.3782	11.2308	11.3368	11.3074	11.3733	11.3428	11.4384	11.2762	11.3298	11.1675	11.3888	11.3248	11.3034	11.1618	11.2255	11.3986	11.4663	11.2382	11.3504	11.3669	11.5192	11.2242	11.3105	11.2762	11.4825		11.4061	11.3783	11.3855
Q6NZR5	>sp|Q6NZR5|SKI2_MOUSE Superkiller complex protein 2 OS=Mus musculus OX=10090 GN=Skic2 PE=2 SV=1	SKIC2	10.9694	10.9879	10.9494	10.9576	10.77	10.9541	10.9052	10.9328	10.9776	10.7381	10.8792	10.7753	10.9943	11.084	10.827	10.8995	10.9029	10.9443	10.9013	10.9454	10.851	10.8817	10.7299	10.9816	10.8526	10.8849	10.8329	10.7744	10.936	10.9592	10.9032	11.0481	10.7816	10.6799	10.9152	10.9847	10.6823	10.8477	10.8705		10.8566	10.8433	10.8348	10.9396	10.6952	10.8568
F8VPK0	>sp|F8VPK0|SKI3_MOUSE Superkiller complex protein 3 OS=Mus musculus OX=10090 GN=Skic3 PE=3 SV=1	SKIC3	10.6731	10.7853	10.5596	10.7149	10.6123	10.6257	10.6093	10.5776	10.6149	10.472	10.6406	10.5411	10.6332	10.7203	10.5518	10.608	10.5771	10.6664	10.6487	10.6181	10.6353			10.5856	10.597	10.5986	10.5707		10.5665	10.5745	10.6274	10.6967	10.5679	10.4313	10.6328	10.7496	10.5102	10.5457	10.5674	10.5301	10.5979	10.5433	10.6131	10.6135	10.5385	10.5036
Q9ERF3	>sp|Q9ERF3|SKI8_MOUSE Superkiller complex protein 8 OS=Mus musculus OX=10090 GN=Skic8 PE=1 SV=1	SKIC8	11.6568	11.7522	11.7278	11.689	11.6184	11.717	11.908	11.5809		11.6465	11.6064	11.617	11.7733	11.9115	11.6632	11.6264	11.7737	11.6973	11.587	11.7042	11.6671	11.6446	11.6155	11.7744	11.6297	11.7876	11.4671	11.496	11.4208		11.6824	11.7845	11.7259	11.6277	11.7203	11.9016	11.5864	11.6376	11.682	11.6583		11.6929	11.6752	11.8752	11.7004	11.5732
Q9WTX5	>sp|Q9WTX5|SKP1_MOUSE S-phase kinase-associated protein 1 OS=Mus musculus OX=10090 GN=Skp1 PE=1 SV=3	SKP1	13.1413	13.2487	13.1474	13.2051	13.2707	13.2508	13.2089	13.1136	13.2109	13.1588	13.2408	13.1581	13.1317	13.0596	13.1962	13.1167	13.2664	13.2322	13.2073	13.1015	13.1747	13.146	13.075	13.2747	13.14	13.1772	13.1043	13.2889	13.2209	13.1897	13.1987	13.219	13.1239	13.143	13.2184	13.1188	13.2085	13.1813	13.1632	13.2463	13.1911	13.2132	13.0927	13.2582	13.184	13.253
A2AQ25;A2AQ25-2	>sp|A2AQ25|SKT_MOUSE Sickle tail protein OS=Mus musculus OX=10090 GN=Skt PE=1 SV=1;>sp|A2AQ25-2|SKT_MOUSE Isoform of A2AQ25, Isoform 2 of Sickle tail protein OS=Mus musculus OX=10090 GN=Skt	SKT	9.89375	10.3051	10.5239	10.1337	9.67691	10.4462	10.5346	10.9172	10.1545	10.492	9.97507		9.97151	9.76089	10.0689	10.311	10.2844	9.58063	10.2385	10.8244		10.8139	10.4827	9.71375	10.0631	9.71733	10.2382	9.60299	9.97439	10.579	9.95127	10.324	9.53842	9.99767	9.96425		9.78797	9.98324	10.5717	10.3474	10.1533	10.2354	10.448	10.1205	10.0477	10.9275
Q8CI08;Q8CI08-2	>sp|Q8CI08|SLAI2_MOUSE SLAIN motif-containing protein 2 OS=Mus musculus OX=10090 GN=Slain2 PE=1 SV=2;>sp|Q8CI08-2|SLAI2_MOUSE Isoform of Q8CI08, Isoform 2 of SLAIN motif-containing protein 2 OS=Mus musculus OX=10090 GN=Slain2	SLAIN2	9.87089	9.68501	10.3322	10.0804	10.4859	9.66676	10.1602	9.91125	9.79845	10.2183	10.0964	9.65294	9.93205	9.89385	10.1275	9.64348	10.0784	9.66478	9.74752	10.1821	9.68476	10.049	9.48635	9.79313	9.85594	10.0117	9.52053	9.7438	10.0148	9.78119	9.96472	9.6369	9.6573	9.9597	9.88673	9.54117	9.98859	9.53763	9.67492	9.85091	10.1656	9.89946	10.1209	9.61736	10.3352	9.72555
P51906	>sp|P51906|EAA3_MOUSE Excitatory amino acid transporter 3 OS=Mus musculus OX=10090 GN=Slc1a1 PE=1 SV=2	SLC1A1	10.9101	11.571	11.4045	11.516	11.4211	11.3386	11.566	11.4544	11.4902	11.5476	11.6086	11.2128	11.4234	11.6204	11.6793	11.4503	11.551	11.6635	11.353	11.3915	11.3968	11.4469	11.4868	11.771	11.5822	11.7705	11.402	11.7372	11.43	11.812	11.6547	11.653	11.3554	11.5144	11.5855	11.7535	11.3214	11.5231	11.47	11.6921	11.3958	11.5227	11.2954		11.4309	11.3921
P43006;P43006-3;F6ZRK3	>sp|P43006|EAA2_MOUSE Excitatory amino acid transporter 2 OS=Mus musculus OX=10090 GN=Slc1a2 PE=1 SV=1;>sp|P43006-3|EAA2_MOUSE Isoform of P43006, Isoform Glt-1B of Excitatory amino acid transporter 2 OS=Mus musculus OX=10090 GN=Slc1a2;>tr|F6ZRK3|F6ZRK3_MOUSE Isoform of P43006, Amino acid transporter (Fragment) OS=Mus musculus OX=10090 GN=Slc1a2 PE=1 SV=1	SLC1A2	13.4919	13.5615	13.8096	13.7777	13.3724	13.6444	13.5335	13.6759	13.6331	13.8877	13.833	13.6999	13.5318	13.5038	13.7161	13.7709	13.7189	13.7257	13.6236	13.5233	13.6547	13.7616	13.5622	13.5806	13.5741	13.5792	13.4421	13.8981	13.6126	13.4935	13.6158	13.7497	13.527	13.7298	13.6532		13.7852	13.6442	13.5219	13.7608	13.6063	13.7578	13.4194	13.7151	13.6431	13.76
P56564	>sp|P56564|EAA1_MOUSE Excitatory amino acid transporter 1 OS=Mus musculus OX=10090 GN=Slc1a3 PE=1 SV=2	SLC1A3	12.3863	12.5478	12.5728	12.7962	12.3585	12.3927	12.5866	12.5701	12.4474	12.6904	12.6034	12.5168	12.5041	12.4175	12.5956	12.8224	12.6036	12.6766	12.4868	12.5068	12.4812		12.5947	12.4242	12.3963	12.5879	12.5254		12.4426	12.5206	12.5208	12.621	12.3667	12.8101	12.6458	12.4393	12.8016	12.4221	12.5734	12.809	12.5329	12.653	12.5059	12.7872	12.5341	12.7436
O35874	>sp|O35874|SATT_MOUSE Neutral amino acid transporter A OS=Mus musculus OX=10090 GN=Slc1a4 PE=1 SV=1	SLC1A4	11.4485	11.403	11.7388	11.885	11.3657	11.5633	11.655	11.4953	11.6516	11.902	11.7713	11.6681	11.5743	11.6497	11.5832	11.8048	11.7208	11.8283	11.7538	11.5502	11.5313	11.7116	11.779	11.7022	11.6916	11.7349	11.6159	11.8524	11.8194	11.692	11.6393	11.7326	11.7144	11.765		11.5601	11.5618	11.5415	11.6963	11.9464	11.7971	11.8728	11.5913	11.5616	11.7204	11.6943
P17809	>sp|P17809|GTR1_MOUSE Solute carrier family 2, facilitated glucose transporter member 1 OS=Mus musculus OX=10090 GN=Slc2a1 PE=1 SV=4	SLC2A1	11.8807	11.7671	12.2046	12.2233	11.7784	11.8764	11.8493	12.0358	11.8602	12.4862	12.1156	12.1047	11.8491	11.9077	12.1853	12.2278	11.9821	11.9807	12.1694	11.8342	12.07	11.9681	11.936	11.9295		11.9102	12.1308		12.1278	12.1136	12.0706	12.0561	12.0652		12.1735	11.6276	12.1588	11.9127	12.1029	11.9102	12.067	11.9931	12.0556	11.9442		12.0636
P32037	>sp|P32037|GTR3_MOUSE Solute carrier family 2, facilitated glucose transporter member 3 OS=Mus musculus OX=10090 GN=Slc2a3 PE=1 SV=1	SLC2A3	12.8193	12.8044	13.1655	13.0676	12.853	12.9171	12.9778	12.9784	12.903	13.2212	13.2812	13.0949	12.8906	12.8467	13.1693	13.1075	13.0889	13.1509	13.0545	12.996	13.0265	13.1807	13.0801	12.9679	13.0122	13.0234	12.9795	13.1208	13.0627	12.8561	12.9579	13.0848	13.0539	13.1512	13.023		12.999	13.0691	12.9443	13.3056	13.062	13.1891	12.9738	13.0046	13.1299	13.1468
Q3UHK1	>sp|Q3UHK1|MYCT_MOUSE Proton myo-inositol cotransporter OS=Mus musculus OX=10090 GN=Slc2a13 PE=1 SV=2	SLC2A13	11.1361	11.1199	11.1853	11.1749	11.026	11.0715	11.0744	11.1297	10.9938	11.1244	11.0409	11.3269	11.0552	10.9655	10.9612	11.1911	11.0694	11.2205	11.1374	11.0374	11.0225	11.1149	11.1426	10.9139	11.0544	10.9771	11.2505	10.966	11.1976	10.8361		11.0393	10.9912	11.0324	11.2345	11.0988	11.1672	10.9741	11.0122	11.0512	11.1981	11.153	11.0928	11.0689	11.098
P10852;P10852-2	>sp|P10852|4F2_MOUSE Amino acid transporter heavy chain SLC3A2 OS=Mus musculus OX=10090 GN=Slc3a2 PE=1 SV=1;>sp|P10852-2|4F2_MOUSE Isoform of P10852, Isoform 2 of Amino acid transporter heavy chain SLC3A2 OS=Mus musculus OX=10090 GN=Slc3a2	SLC3A2	14.0679	14.0938	14.4298	14.3542	14.021	14.1536	14.3253	14.2372	14.2006	14.5456	14.3503	14.2227	14.1063	14.0911	14.3407	14.3767	14.3171	14.3926	14.2974	14.1775	14.3377	14.4123	14.2628	14.2708	14.2637		14.2231	14.3974	14.3364	14.1166	14.1998	14.2624	14.2501	14.3324	14.2694	14.0219	14.3793	14.1863	14.311	14.4415	14.3558	14.3341	14.1854	14.188	14.4469	14.3043
P04919;P04919-2	>sp|P04919|B3AT_MOUSE Band 3 anion transport protein OS=Mus musculus OX=10090 GN=Slc4a1 PE=1 SV=1;>sp|P04919-2|B3AT_MOUSE Isoform of P04919, Isoform 2 of Band 3 anion transport protein OS=Mus musculus OX=10090 GN=Slc4a1	SLC4A1	11.8023		11.882	11.8262	11.4724	11.8232	11.3886	11.6802	12.0862	11.9212	11.681	11.4767	11.6475	12.0501	12.363	11.7816	11.7942	11.9032	11.909	11.8909	11.7312		11.7612	11.8292	11.8804	12.0254	11.7112	11.7371		11.7435	11.5164	12.0895	12.0798	11.755	11.7441	12.0642	12.2829	11.7785	11.8536	11.6597	11.8758	11.2964	11.9551	11.5948	11.7123	11.8592
E9PX68	>tr|E9PX68|E9PX68_MOUSE Solute carrier family 4 (anion exchanger), member 1, adaptor protein OS=Mus musculus OX=10090 GN=Slc4a1ap PE=1 SV=1	SLC4A1AP	10.2612	10.3177	10.1109	9.80092	10.2785	10.2791	10.061	10.3492	10.2451		10.2313		10.2634	10.2009	10.2966	10.0087	9.74866	10.1141	10.1061	10.3422	10.2776	10.213	10.3224	10.0853	10.1984	10.0434	10.1831		10.216	10.2252	10.1285	10.2061	10.2738	10.0312	9.79419	10.2959	9.83197	10.3426	10.1401	10.1335	10.3283	10.2426	10.4511	10.271	10.1029	10.2536
P16283	>sp|P16283|B3A3_MOUSE Anion exchange protein 3 OS=Mus musculus OX=10090 GN=Slc4a3 PE=1 SV=2	SLC4A3	10.4091	10.4264	10.6061	10.2488	10.3872	10.1701	10.4254	10.4957	10.5097	10.6783	10.6387	10.4281	10.2195	10.3324	10.5797	10.568	10.3708	10.4294	10.3627	10.3108	10.4404	10.4819	10.4052	10.3824	10.6596	10.4576	10.692	10.7599	10.5444	10.1262	10.3942	10.365		10.3918	10.5755	10.4716	10.3869	10.3372	10.2916	10.5241	10.7799	10.6121	10.6259	10.2626	10.6845	10.4569
E9Q8N8;A7E1Z5;D3Z7G8	>tr|E9Q8N8|E9Q8N8_MOUSE Isoform of O88343, Anion exchange protein OS=Mus musculus OX=10090 GN=Slc4a4 PE=1 SV=1;>tr|A7E1Z5|A7E1Z5_MOUSE Isoform of O88343, Anion exchange protein OS=Mus musculus OX=10090 GN=Slc4a4 PE=1 SV=1;>tr|D3Z7G8|D3Z7G8_MOUSE Isoform of O88343, Solute carrier family 4 (anion exchanger), member 4 (Fragment) OS=Mus musculus OX=10090 GN=Slc4a4 PE=1 SV=1	SLC4A4	12.1584	12.3954	12.4972	12.3229	12.1566	12.1272	12.0688	12.2571	12.2188	12.5482	12.4152	12.3316	12.1171	12.1199	12.4188	12.4853	12.3376	12.3609	12.3912		12.3594	12.4422	12.3115	12.2115	12.3781	12.2587	12.2906	12.5232	12.3194	12.1342	12.2857	12.3217	12.3334	12.1988	12.4524	12.1864	12.4245	12.3631	12.3099	12.4021	12.394	12.3165	12.21	12.2057	12.5027	12.4526
Q8BTY2;Q8BTY2-2	>sp|Q8BTY2|S4A7_MOUSE Sodium bicarbonate cotransporter 3 OS=Mus musculus OX=10090 GN=Slc4a7 PE=1 SV=2;>sp|Q8BTY2-2|S4A7_MOUSE Isoform of Q8BTY2, Isoform 2 of Sodium bicarbonate cotransporter 3 OS=Mus musculus OX=10090 GN=Slc4a7	SLC4A7	9.8673	10.2493	9.95599	9.7605	10.08	10.0241	10.0189	9.83031	10.0165	10.2975	10.2112	10.0008	9.93862		10.1014	10.0664	10.4697	9.94021	9.93779	9.93388	9.84009		9.87534	10.3247	10.05	10.3772	9.96969	10.2383	9.8234	10.0237	9.91024	10.2859	9.79523	10.2134	9.96024	9.96306	9.96672		9.90302	10.3874	10.0494	10.3239	9.80465	10.1894	10.0523	10.1012
Q8JZR6	>sp|Q8JZR6|S4A8_MOUSE Electroneutral sodium bicarbonate exchanger 1 OS=Mus musculus OX=10090 GN=Slc4a8 PE=1 SV=1	SLC4A8	10.1733	10.4871	10.6948	10.254	10.2063	10.2044	10.6185	10.6705	10.7008	10.8013	10.5949	10.5539	10.3491	10.3374	10.4743	10.6734	10.6382	10.4265	10.3759	10.3196	10.4105	10.5534	10.4423	10.6685	10.5103	10.7152	10.3125		10.1757	10.2944	10.4925		10.4247	10.4947	10.3736	10.468	10.4559	10.3221	10.4346	10.6092	10.5634	10.7684	10.6604	10.4165	10.7593	10.5085
Q5DTL9-10;Q5DTL9-2;Q5DTL9-3;Q5DTL9-6;Q5DTL9-8	>sp|Q5DTL9-10|S4A10_MOUSE Isoform of Q5DTL9, Isoform 10 of Sodium-driven chloride bicarbonate exchanger OS=Mus musculus OX=10090 GN=Slc4a10;>sp|Q5DTL9-2|S4A10_MOUSE Isoform of Q5DTL9, Isoform 2 of Sodium-driven chloride bicarbonate exchanger OS=Mus musculus OX=10090 GN=Slc4a10;>sp|Q5DTL9-3|S4A10_MOUSE Isoform of Q5DTL9, Isoform 3 of Sodium-driven chloride bicarbonate exchanger OS=Mus musculus OX=10090 GN=Slc4a10;>sp|Q5DTL9-6|S4A10_MOUSE Isoform of Q5DTL9, Isoform 6 of Sodium-driven chloride bicarbonate exchanger OS=Mus musculus OX=10090 GN=Slc4a10;>sp|Q5DTL9-8|S4A10_MOUSE Isoform of Q5DTL9, Isoform 8 of Sodium-driven chloride bicarbonate exchanger OS=Mus musculus OX=10090 GN=Slc4a10	SLC4A10	11.7659	11.9006	12.1065	11.5771	11.7316	11.3016	11.3738	12.0348	11.7946	12.1725	11.6253	11.8259	11.3112	11.6843	11.9571	12.1722	11.965	11.9436	11.8796		11.8636	11.8373	12.0376	11.8295	11.8667	11.779	11.9249	12.0458	11.7981	11.6338	11.8515	11.9274	11.8467	11.7891	11.9514		11.9344	11.9821	11.93	12.0298	12.1561	11.8614	11.8982		12.0716	11.8486
Q9JKZ2	>sp|Q9JKZ2|SC5A3_MOUSE Sodium/myo-inositol cotransporter OS=Mus musculus OX=10090 GN=Slc5a3 PE=1 SV=2	SLC5A3	10.0265	9.96721	10.4192	10.1892	9.69764	10.1945	9.84029	10.154	10.0681		10.0916	10.2446	10.305	9.95767	9.99591	10.0821	10.4163	10.1682	10.2296	10.0802	10.2391	10.2011	10.3779	10.156	10.4341	10.4356	10.3182	10.309	10.4437	10.3548	9.91984	10.2188	10.0849	9.85256	10.2945	10.1266	10.2339	10.63	10.2629	10.3746	10.366	10.1706	10.513	10.3888	10.6248	10.1124
Q5U4D8	>sp|Q5U4D8|SC5A6_MOUSE Sodium-dependent multivitamin transporter OS=Mus musculus OX=10090 GN=Slc5a6 PE=1 SV=2	SLC5A6	9.56619	9.48674	9.32025	9.68664	9.50135	9.46956	9.39781	10.0024	9.70698	9.52431	9.61076	9.2855	9.32387	9.5752	10.0953	10.0387	9.94694	9.72889	9.86765	9.6865	9.76953	9.81729	9.61463	9.1115	9.74211	9.77071	9.71544	9.39815	9.58006	9.71339	9.70899	9.67918		9.59896	9.45664		9.5135	9.69131	9.46232	9.99029	9.95539	9.69893	9.55066	9.69981	9.3917	10.0615
Q8BGY9	>sp|Q8BGY9|SC5A7_MOUSE High affinity choline transporter 1 OS=Mus musculus OX=10090 GN=Slc5a7 PE=1 SV=1	SLC5A7	11.0084	11.0213	10.8308	11.1476	10.7757	11.0285	11.0745	11.1636	10.7269	11.0506	11.2031	11.4076	10.7212	10.6771	10.8596	11.1043	11.309	11.0092	10.5561	11.0941	10.9686	11.3298	11.1011	10.7303	11.3563	10.7891	11.0345		11.2211	11.0602	11.1692	10.9829	11.2183	10.6916	11.126	10.3227	10.9271	10.8441	11.0559	10.7758	11.0676	10.8507	10.9554	10.271	11.2573	10.852
P31648	>sp|P31648|SC6A1_MOUSE Sodium- and chloride-dependent GABA transporter 1 OS=Mus musculus OX=10090 GN=Slc6a1 PE=1 SV=2	SLC6A1	13.5459	13.6681	13.8607	13.9545	13.4303	13.628	13.4092	13.7315	13.5776	13.9739	13.8419	13.6762	13.5706	13.614	13.8539	13.8158	13.7322	13.806	13.5815	13.6937	13.7439	13.8097	13.8111	13.5816	13.7043	13.56	13.7005	13.7542	13.7378	13.6542		13.7219	13.7543	13.8049	13.7751		13.7831	13.7851	13.7052	13.7776	13.7577	13.886	13.6694	13.7578	13.8727	13.9038
Q61327	>sp|Q61327|SC6A3_MOUSE Sodium-dependent dopamine transporter OS=Mus musculus OX=10090 GN=Slc6a3 PE=1 SV=2	SLC6A3	10.3818	10.482	10.4648		10.0323	10.7483	10.8514		10.8883	10.8187	10.8654	10.957	10.6755	10.3398	10.4438	11.0455	10.6713	10.6586		10.5314	10.6271	10.8622	10.6638	10.2863	10.7374	10.4513	10.928	10.1005	10.5278	10.1077	10.9285		10.9748	10.896	10.5537	10.0906	10.2046	10.5204	9.83521	9.93129	10.3632	10.3744	10.6726		10.7135	11.4934
Q6PGE7	>sp|Q6PGE7|SC6A7_MOUSE Sodium-dependent proline transporter OS=Mus musculus OX=10090 GN=Slc6a7 PE=1 SV=1	SLC6A7	11.6241	11.9248	11.9121	12.1798	11.5474	12.0412	11.4895	11.9064	11.8194	12.0144	12.1215	11.9895	11.8974	11.8812	12.0577	12.0104	12.0243	12.0647	11.7976	11.9672	11.8757	12.1535	11.9704	11.5335	11.855	12.0644	11.6924	11.8771	11.9766	11.9911	11.6372	11.7601	11.5921	11.8159	11.9606		11.9588	11.998	11.8184	11.7899	11.9533	12.0851	12.1032	12.0447	11.9716	11.9119
P28571;P28571-1;P28571-2	>sp|P28571|SC6A9_MOUSE Sodium- and chloride-dependent glycine transporter 1 OS=Mus musculus OX=10090 GN=Slc6a9 PE=1 SV=3;>sp|P28571-1|SC6A9_MOUSE Isoform of P28571, Isoform GlyT-1A of Sodium- and chloride-dependent glycine transporter 1 OS=Mus musculus OX=10090 GN=Slc6a9;>sp|P28571-2|SC6A9_MOUSE Isoform of P28571, Isoform GlyT-1B of Sodium- and chloride-dependent glycine transporter 1 OS=Mus musculus OX=10090 GN=Slc6a9	SLC6A9	11.8004	11.781	12.082	12.1225	11.4157	11.5366	11.522	12.0043	11.6636	12.1299	11.9294	11.7237	11.5592	11.7538	11.8026	12.1498	11.776	11.7821	11.9695		11.8817	11.8835	11.9005	11.7324	12.0489	11.8185	11.9757	11.9403	12.0881	11.7904	11.8956	11.7808	12.003	11.6681	12.0469		11.7963	11.788	11.8892	11.8677	12.1036	11.956	11.832	11.5225	12.1009	11.9967
P31650	>sp|P31650|S6A11_MOUSE Sodium- and chloride-dependent GABA transporter 3 OS=Mus musculus OX=10090 GN=Slc6a11 PE=1 SV=2	SLC6A11	13.1272	13.1105	13.3307	13.6688	12.8645	13.0725	13.0475	13.0555	12.9311	13.3236	13.3053	13.2018	12.9988	12.9561	13.2626	13.2307	13.2386	13.1483	13.3217	13.0151	13.0947	13.3142	13.4482	12.8797	13.2866	13.163	13.1549	13.3099	13.3835	13.0097	13.011	13.1701	13.1173	13.148	13.5181	13.049	13.4168	13.1762	13.1929	13.223	13.3694	13.456	13.1851	13.1618	13.4994	13.3976
Q8BG16	>sp|Q8BG16|S6A15_MOUSE Sodium-dependent neutral amino acid transporter B(0)AT2 OS=Mus musculus OX=10090 GN=Slc6a15 PE=1 SV=1	SLC6A15		12.4359	12.6626	12.3932	12.209	12.2904	12.0312	12.5817	12.1902	12.4027	12.2869	12.4201	11.99	12.0295	12.3069	12.6329	12.3049	12.4665	12.2545	12.323	12.0878	12.3007	12.1199	12.1671	12.6948	12.3817	12.5753	12.1293	12.3134	12.4118	11.9984	12.1492	12.5299	12.5429	12.1401	12.1747	12.2496	12.2561	12.5127	12.4742	12.3543	12.3146		12.2388	12.2278	12.4391
Q8BJI1	>sp|Q8BJI1|S6A17_MOUSE Sodium-dependent neutral amino acid transporter SLC6A17 OS=Mus musculus OX=10090 GN=Slc6a17 PE=1 SV=1	SLC6A17	12.5572	12.7455	12.8786	12.7979	12.6119	12.6096	12.6266	12.8223	12.6047	12.968	12.9127	12.6535	12.7669	12.6535	12.7248	12.88	12.7441	12.9157	12.6327	12.6851	12.7803	12.9147	12.7777		12.7666	12.7582	12.7861	12.7752	12.6431	12.7454	12.7279	12.6885	12.7835	12.644	12.7295	12.5846	12.7507	12.6054	12.7752	12.783		12.7251	12.8135	12.729	12.8721	12.6918
Q09143	>sp|Q09143|CTR1_MOUSE High affinity cationic amino acid transporter 1 OS=Mus musculus OX=10090 GN=Slc7a1 PE=1 SV=1	SLC7A1	9.60179		9.58435	9.64023	9.82184	9.74005	10.5701	9.29485	9.65922	10.2275	10.0338	9.95462	9.70718	9.40939	9.73479	9.93209	10.0081	10.3572	9.54478	9.73846	10.2019	9.90276	9.87018	10.2836	9.63403	10.0656	9.72986		9.68081	9.62678	9.1786	9.92201	9.44167	9.92772	9.22075	9.84906	9.57218	9.64688	9.5486		9.77057	9.74709	9.70441	9.71654		9.62705
P18581-2	>sp|P18581-2|CTR2_MOUSE Isoform of P18581, Isoform 2 of Cationic amino acid transporter 2 OS=Mus musculus OX=10090 GN=Slc7a2	SLC7A2	10.7887	10.8088		10.7928	10.4773	10.7614	10.7174	10.7354	10.8333	11.0811	10.9534	11.0665	10.5647	10.7134	10.843	11.0146	10.8152	10.9602	10.9462	10.7331	10.6102	10.8595	10.733		10.7408	10.8373	10.3469	10.6374	10.7116	10.8138	10.5191	10.6963	10.6331	10.7983	10.6509	10.5353	10.7547	10.5519	10.8371	10.7911	10.844	10.7717	10.8314	10.7976	10.8187
Q9Z127	>sp|Q9Z127|LAT1_MOUSE Large neutral amino acids transporter small subunit 1 OS=Mus musculus OX=10090 GN=Slc7a5 PE=1 SV=2	SLC7A5	11.9796	11.8946	12.5998	12.1613	12.2239	11.8926	12.4312	12.2932	12.0212	12.5923	12.2573	12.0596	11.9353	11.7095	12.109	12.5553	12.0491	12.2375	12.3421	12.0971	12.5059	12.5889	12.1431	12.3426	12.4795	12.0605	12.4185	12.6186	12.2731	11.8429	12.2679	12.09	12.3523	12.4371	12.1273	11.9478		12.0483	12.5194	12.4255	12.4288		12.0191	12.1759	12.5305	12.2736
Q7TPE5	>sp|Q7TPE5|S7A6O_MOUSE Probable RNA polymerase II nuclear localization protein SLC7A6OS OS=Mus musculus OX=10090 GN=Slc7a6os PE=1 SV=1	SLC7A6OS	10.1351	10.0405	9.48803	9.5941	10.2204	9.87535	10.049	10.08	9.8828	9.34673	10.3346	9.76867	9.72509	9.57038	9.92389	9.89556	9.95825	9.66044	9.87201	9.90821	9.45948	9.74158	9.62411	10.1762	10.0786	10.3346	9.78635	9.83495	9.74167		9.65509	9.92359	9.33417	9.47528	9.83173	10.209	9.94408	9.44363	9.85893	9.82749	10.0577	10.0018	9.50388	9.65497	9.41178	9.77485
Q9QXW9	>sp|Q9QXW9|LAT2_MOUSE Large neutral amino acids transporter small subunit 2 OS=Mus musculus OX=10090 GN=Slc7a8 PE=1 SV=1	SLC7A8	10.836	11.0099	11.3457	11.3166	11.0225	10.9294	10.892	11.0393	11.019	11.3822	11.1347	10.8881	10.8663	10.8246		11.2988	11.238	11.2814	10.9333	10.9763	11.2581	11.2435		10.9597	10.8977	10.9615	11.0184	11.1241		11.1202	10.9298	10.9992	11.0579	11.1404	11.3034	10.9456	11.2706	11.1252	11.1902	11.2246	11.1406	11.2588	11.1801	11.1425		11.1936
Q9WTR6	>sp|Q9WTR6|XCT_MOUSE Cystine/glutamate transporter OS=Mus musculus OX=10090 GN=Slc7a11 PE=1 SV=1	SLC7A11	11.0395	11.187	11.4909	11.2474	10.6257	11.0848	11.4828	11.0943	11.2901	11.3463	11.4406	11.1514	11.0027	11.0545	11.4754	11.1597	11.4123	11.3315	11.2238	11.2149		11.3677	11.1352	11.2765	11.0207	11.4696		11.1907	11.3559	11.2537	11.1	11.3848	10.86	11.428	11.0521	11.0499		11.0605	10.8864	11.4916	11.1993	11.2935	10.9287	11.073	11.0269
Q8BXR1	>sp|Q8BXR1|S7A14_MOUSE Solute carrier family 7 member 14 OS=Mus musculus OX=10090 GN=Slc7a14 PE=1 SV=1	SLC7A14	11.9766	11.9526	12.1167	12.2086	11.6132	11.9961	12.0732	11.8756	11.9377	12.1969	12.2412	11.9364	11.8672	11.8843	12.1049	12.033	12.0821	12.0205	11.9829	12.0025	11.9766		12.1157	11.8402	11.8531	12.1065	11.9254	12.017	11.9699	12.1151	11.8257	11.893	11.868		12.1479	11.7931	11.8803	11.9707	12.066		12.0685	12.0334	12.0866	12.0275	12.1576	11.9673
Q68FL0	>tr|Q68FL0|Q68FL0_MOUSE Isoform of P70414, Sodium/calcium exchanger 1 OS=Mus musculus OX=10090 GN=Slc8a1 PE=1 SV=1	SLC8A1	12.1855	12.3575	12.4998	12.4581	12.1532	12.4363	12.5039	12.2846	12.3458	12.6465	12.569	12.3153	12.197	12.1643	12.4289	12.4435	12.44	12.5609	12.35	12.2579	12.3349	12.4402	12.4284	12.3822	12.3305	12.4626	12.2253		12.2504	12.1604	12.2537	12.37	12.2353	12.3506	12.3615		12.4073	12.3589		12.5441	12.516	12.4973	12.2584	12.2528	12.4773	12.3076
Q8K596	>sp|Q8K596|NAC2_MOUSE Sodium/calcium exchanger 2 OS=Mus musculus OX=10090 GN=Slc8a2 PE=1 SV=1	SLC8A2	12.2488	12.4076	12.5694	12.5639	12.2522	12.4825	12.5245	12.4972	12.5151	12.7191	12.782	12.544	12.4524	12.3666	12.604	12.6155	12.6339	12.634	12.5026	12.4769	12.4227	12.649	12.5531	12.3998	12.3956	12.512	12.3751	12.5915	12.4405	12.4047	12.384	12.5256	12.3741	12.5304	12.5056	12.2476	12.385	12.4345	12.4181	12.6961	12.4499	12.5756	12.4399	12.5467	12.5157	12.5336
S4R2P9;S4R2P9-2	>sp|S4R2P9|NAC3_MOUSE Sodium/calcium exchanger 3 OS=Mus musculus OX=10090 GN=Slc8a3 PE=1 SV=1;>sp|S4R2P9-2|NAC3_MOUSE Isoform of S4R2P9, Isoform 2 of Sodium/calcium exchanger 3 OS=Mus musculus OX=10090 GN=Slc8a3	SLC8A3	9.45737	9.24786	9.4392	9.02291	9.32089	9.00471	9.60753	9.42305	9.46862	9.63154	10.0992	9.21854	9.18345		9.1707	9.4193	9.64452	9.31306	9.43108	9.64903	9.89181	9.84681	9.95819	9.27447	9.03566	9.0038	9.13079	9.49558	9.7313	9.56276	9.1252	9.15298	9.15944		9.01475	9.21127	9.61918	9.27999		9.54044	9.61183	9.61344	9.50451	9.05536	9.77648	9.67165
Q61165	>sp|Q61165|SL9A1_MOUSE Sodium/hydrogen exchanger 1 OS=Mus musculus OX=10090 GN=Slc9a1 PE=1 SV=1	SLC9A1	11.1406	10.9664	11.2411	11.2669	11.0051	11.0781	11.1936	11.0676	11.2005		11.1882	11.1684		11.1677	11.1408	11.3351	11.1546	11.1886	11.0795	11.065	11.2423	11.1108	11.1878	11.1747	11.2451		11.0436	11.2119	11.3221	11.0238	11.1332	11.2186	11.1453		11.1355	11.0552	11.0916	10.8821	11.0322	11.3768	11.1877	11.2065	11.0567	10.9914	11.233	11.1183
A1L3P4;D3Z0Q9	>sp|A1L3P4|SL9A6_MOUSE Sodium/hydrogen exchanger 6 OS=Mus musculus OX=10090 GN=Slc9a6 PE=1 SV=1;>tr|D3Z0Q9|D3Z0Q9_MOUSE Isoform of A1L3P4, Solute carrier family 9 (sodium/hydrogen exchanger), member 6 (Fragment) OS=Mus musculus OX=10090 GN=Slc9a6 PE=1 SV=2	SLC9A6	11.9042	11.9751	11.8864	12.0384	11.8215	12.0189	11.768	11.6528	12.1519	11.8473	12.0104	12.0632	11.9243	11.8109	12.0332	11.91	11.9932	12.0022	12.0183	12.0421	11.8042	11.8853	11.9589	11.8015	11.9206	11.9933	11.9435	11.8359	11.7407	11.9792	11.8668	11.9715	11.8109	11.7021	11.9389	11.886	11.8681	11.8314	11.7883	11.8508	11.8887	11.9891	12.1306	12.0151	11.9955	12.0344
Q8BLV3	>sp|Q8BLV3|SL9A7_MOUSE Sodium/hydrogen exchanger 7 OS=Mus musculus OX=10090 GN=Slc9a7 PE=1 SV=1	SLC9A7	11.5368	11.4602	11.4406	11.6557	11.5449	11.6834	11.2794	11.6033	11.3895	11.6907	11.5693	11.6954	11.3202	11.1513	11.4378	11.3013	11.63	11.4983	11.4749	11.4107	11.4251	11.5803	11.5428	11.2406	11.4321	11.2927	11.4806	11.6581	11.5933	11.5132	11.4854	11.4994	11.5321	11.4427	11.61	11.4459	11.3647	11.6746	11.5368	11.5443	11.4469	11.6135	11.4399	11.7166	11.5829	11.7114
P49282-2;P49282-3	>sp|P49282-2|NRAM2_MOUSE Isoform of P49282, Isoform 1 of Natural resistance-associated macrophage protein 2 OS=Mus musculus OX=10090 GN=Slc11a2;>sp|P49282-3|NRAM2_MOUSE Isoform of P49282, Isoform 3 of Natural resistance-associated macrophage protein 2 OS=Mus musculus OX=10090 GN=Slc11a2	SLC11A2	11.508		11.5267	11.5998	11.3721	11.3517	11.2765	11.8518	11.203	11.7773	11.3205			11.0092	12.0119	11.3485	11.5619	11.3404	11.3981	11.3698		11.6418	11.0769	11.4044	11.4807	11	11.6085	11.1961	11.6296	11.4599	11.6284	11.5165	11.5212	11.6328	11.4121	11.2617	11.6247	11.6607	11.5426	11.3808	11.3485	11.5006	11.5192	11.4622	11.477	11.6693
P55012	>sp|P55012|S12A2_MOUSE Solute carrier family 12 member 2 OS=Mus musculus OX=10090 GN=Slc12a2 PE=1 SV=2	SLC12A2	11.3396	11.4101	11.5882	11.0365	11.3584	11.2986	11.5264	11.5586	11.5285		11.5789	11.6275		11.6068	11.5778	11.5255	11.4428	11.5569		11.5346	11.5067	11.5626	11.5671	11.3595	11.5663	11.4521	11.3576	11.5357	11.5823	11.3776	11.4326	11.4856	11.6857	11.5803	11.7163	11.1826	11.5484	11.4139	11.397	11.6772	11.693	11.5642	11.0289	11.3423	11.6364	11.5624
Q91V14	>sp|Q91V14|S12A5_MOUSE Solute carrier family 12 member 5 OS=Mus musculus OX=10090 GN=Slc12a5 PE=1 SV=2	SLC12A5	13.1061	13.197	13.5227	13.4305	13.0503	13.2762	13.2731	13.3475	13.2221	13.6672	13.5289	13.3515	13.1666	13.0181	13.3709	13.5471	13.3768	13.425	13.358	13.2214	13.4183	13.5064	13.4554	13.3542	13.3818	13.4253	13.4249	13.5393	13.3951	13.23	13.2886	13.3709	13.3557	13.4296	13.4127	13.1603	13.4488	13.3582	13.3782	13.5496	13.4718	13.5071	13.3248	13.3719		13.3826
Q924N4;Q924N4-2	>sp|Q924N4|S12A6_MOUSE Solute carrier family 12 member 6 OS=Mus musculus OX=10090 GN=Slc12a6 PE=1 SV=2;>sp|Q924N4-2|S12A6_MOUSE Isoform of Q924N4, Isoform 2 of Solute carrier family 12 member 6 OS=Mus musculus OX=10090 GN=Slc12a6	SLC12A6		10.4226	10.3859	10.4117	9.98231	10.3749	10.1463	10.3605	10.1682	10.5687	10.4429	10.2831	10.2797	10.1297	10.2235	10.4226	10.4239	10.4533	10.2569	10.3645	10.3375	10.4205	10.5394	10.3762	10.1982	10.3025	10.288	10.691	10.1235	10.5413	10.3916	10.3345	10.3647	10.3692	10.4044	10.2426	10.4759	10.2991	10.2318	10.4262	10.2384	10.3096	10.3687	10.3267	10.4308	10.1788
Q99MR3	>sp|Q99MR3|S12A9_MOUSE Solute carrier family 12 member 9 OS=Mus musculus OX=10090 GN=Slc12a9 PE=1 SV=2	SLC12A9		11.0283	11.025	11.021	10.8748	10.9211	10.9022	11.1152	10.9471	11.1956	11.0891	10.8932		10.9196	10.9094	11.1589	11.0734	11.0425		10.9559	10.9581	10.9332	11.0534		11.037	11.0363	10.7928	11.0852	10.8926	11.0971		10.9816	10.9398	10.9807		11.0099	11.0642	11.0115	10.7903	11.0026	11.1592	11.0388	11.0142	10.9435	11.1491	10.9783
Q91Y63	>sp|Q91Y63|S13A3_MOUSE Na(+)/dicarboxylate cotransporter 3 OS=Mus musculus OX=10090 GN=Slc13a3 PE=1 SV=1	SLC13A3	9.59094	9.81019	9.89725	9.90571	9.36702	9.58575	9.47246	9.71344	9.41038	10.0992	9.32633	9.19989	9.33636	9.33675		10.053	9.58645	9.51321	9.1042	9.87189	9.82747	9.52657	9.74489	9.56764	9.54362	9.89055	9.61607	9.33405	9.10865	9.34649	9.47092	9.84451	9.15841	9.64534	10.0186	9.03771	9.8632	9.0774	9.97808	9.49675	10.0348	8.93931	10.0518	9.55392	10.0645	9.31405
Q67BT3	>sp|Q67BT3|S13A5_MOUSE Na(+)/citrate cotransporter OS=Mus musculus OX=10090 GN=Slc13a5 PE=1 SV=1	SLC13A5	11.558	11.1739	11.7901	11.6814	11.3074	11.5289	11.5387	11.3907	11.3269	11.7644	11.4544	11.5518	11.4741	11.4188	11.5056	11.3786	11.5128	11.5998	11.5772	11.2926	11.3943	11.5909	11.7701	11.2721	11.3728	12.0711	11.0855	11.1986	11.5352	11.4077	11.2681	11.6089	11.4863	11.5634	11.628	11.2703	11.614	11.4382	11.4446	11.7295	11.3884	11.6448	11.3865	11.5634	11.4496	11.634
Q8VHL0;Q8VHL0-2	>sp|Q8VHL0|UT1_MOUSE Urea transporter 1 OS=Mus musculus OX=10090 GN=Slc14a1 PE=1 SV=2;>sp|Q8VHL0-2|UT1_MOUSE Isoform of Q8VHL0, Isoform 2 of Urea transporter 1 OS=Mus musculus OX=10090 GN=Slc14a1	SLC14A1	10.5512	10.6997	10.9129	10.936	10.527	10.6643	10.8377	10.8305	10.7521	10.8529	10.689	10.6996	10.5805		10.781	10.4105	10.681	10.7268	10.5237	10.4559	10.3778	10.6078		10.3933	10.3545	10.3967		10.6379	10.5838	10.6154	10.6529	10.4469	10.6691	10.5157	10.7119	10.4234	10.6881	10.5712	10.6535	10.7341	10.882	10.8292	10.8296	10.2823	10.6404	10.8594
P53986	>sp|P53986|MOT1_MOUSE Monocarboxylate transporter 1 OS=Mus musculus OX=10090 GN=Slc16a1 PE=1 SV=1	SLC16A1	11.072	11.4191	11.5048	11.5396	11.3028	11.1251	10.9963	11.636	11.1251	11.8425	11.5263	11.3358	11.1775	10.982	11.5661	11.582	11.4304	11.292	11.2412	11.2222	11.4186	11.4666	11.4361		11.3973	11.3808	11.4576	11.5201	11.4473	11.425	11.0877	11.3226	11.4136	11.397	11.4652	11.0425	11.6474	11.322	11.2821	11.4065	11.565	11.3774	11.6168	11.2847	11.6191	11.285
Q8BLE7	>sp|Q8BLE7|VGLU2_MOUSE Vesicular glutamate transporter 2 OS=Mus musculus OX=10090 GN=Slc17a6 PE=1 SV=1	SLC17A6	12.1071	12.1661	12.3541	12.3365	12.0936	12.1065	12.2458	12.2174	12.1029	12.5054	12.3554	12.2258	12.1254	12.0733	12.1981	12.3247	12.1842	12.2032	12.1376	12.076	12.2413	12.2206	12.3281	12.0511	12.1892	12.0947	12.168	12.3337	12.2181	12.1847	12.104	12.1279	12.2225	12.3047	12.1417	12.0434	12.3897	12.2079	12.1527	12.2653	12.4179	12.3564	12.1198	12.22	12.2911	12.255
Q3TXX4	>sp|Q3TXX4|VGLU1_MOUSE Vesicular glutamate transporter 1 OS=Mus musculus OX=10090 GN=Slc17a7 PE=1 SV=2	SLC17A7	14.1592	14.2244	14.2313		13.873	14.2631	14.1374	14.1106	14.074	14.254	14.3168	14.3137	14.234		14.2629	14.2343	14.1769	14.3153	14.0501	14.2745	14.131	14.3363	14.2287	13.947	13.8301	14.0142	13.959	14.2855	14.1839	14.0578	13.8858	14.1196	13.9436	14.161	14.069	13.9786	14.0616	14.1699	14.0073	14.2084	13.9867	14.3037	14.1322	14.1087	14.0433	14.2038
Q8BRU6	>sp|Q8BRU6|VMAT2_MOUSE Synaptic vesicular amine transporter OS=Mus musculus OX=10090 GN=Slc18a2 PE=1 SV=1	SLC18A2	10.2702	10.4917	9.59679	9.9154	9.89995	10.5752	10.9628	10.1474	10.3939	10.3379		10.2484	10.6594	10.9997	10.8546	10.5495	11.0549	10.9731	9.80229	10.3929	10.5472	10.7535	10.3406	10.2781	10.7933	10.8081	10.3845	10.2055	10.6335	10.3057	10.943	10.9689	10.7618	10.8952	10.1269	10.4361	10.7974	10.0684	10.2193	10.2672	10.6671	10.7657	10.5668	10.3953	10.2584	11.2901
O35304	>sp|O35304|VACHT_MOUSE Vesicular acetylcholine transporter OS=Mus musculus OX=10090 GN=Slc18a3 PE=1 SV=1	SLC18A3	10.3418	9.97615	10.7072	10.5293	10.4411	10.3693	10.4548	10.5937		10.5972	10.6179		10.1496	10.1942	10.1462	11.0582	10.5279	10.4135	10.0914	10.4134	10.3608	10.8485	10.7543	10.197	10.7156	10.4508	10.4644	10.441	10.587	10.2558	10.6261	10.5326	10.5007	10.4137	10.4074	10.1761	10.5638	10.3542	10.389	10.4284	10.5603	10.4519	10.3182	10.3672		10.4056
Q61609	>sp|Q61609|S20A1_MOUSE Sodium-dependent phosphate transporter 1 OS=Mus musculus OX=10090 GN=Slc20a1 PE=1 SV=1	SLC20A1	11.4757	11.5894	11.6233		11.3092	11.6294	11.4883	11.6348	11.3939	11.8293	11.7887	11.4651	11.6612	11.4341	11.7139	11.7165	11.6836	11.7907	11.6456		11.6753	11.6507	11.7469	11.4856	11.2457	11.7414	11.7463	11.531	11.7611	11.5139	11.3185	11.5481	11.3976	11.7521	11.6712	11.5808	11.5485	11.5934	11.5254	11.5554	11.5842		11.7129	11.5559	11.5911	11.504
Q80UP8	>sp|Q80UP8|S20A2_MOUSE Sodium-dependent phosphate transporter 2 OS=Mus musculus OX=10090 GN=Slc20a2 PE=1 SV=2	SLC20A2	10.7369	10.7343	10.7573		10.744	10.8168	10.8218	10.7418	10.5982	11.0341	10.9688	10.9304	10.6487	10.7139	10.8724	11.0309	11.01	11.2385	10.8377	11.1793	10.9572	10.7489	11.0016	10.6067	10.8648	10.971	10.9726	10.9469	10.8213	10.7463	10.5879	10.7599	10.9014	10.9207	10.9983	10.7417	10.9125	10.768	11.0917	10.9232	11.0327	10.8683	10.9051	10.8242	11.0458	10.9572
Q9D9E0;Q9D9E0-2;A0A2I3BPI6;A0A2I3BQG7;A0A2I3BQL1	>sp|Q9D9E0|S22AH_MOUSE Solute carrier family 22 member 17 OS=Mus musculus OX=10090 GN=Slc22a17 PE=2 SV=2;>sp|Q9D9E0-2|S22AH_MOUSE Isoform of Q9D9E0, Isoform 2 of Solute carrier family 22 member 17 OS=Mus musculus OX=10090 GN=Slc22a17;>tr|A0A2I3BPI6|A0A2I3BPI6_MOUSE Isoform of Q9D9E0, Solute carrier family 22 (organic cation transporter), member 17 OS=Mus musculus OX=10090 GN=Slc22a17 PE=4 SV=3;>tr|A0A2I3BQG7|A0A2I3BQG7_MOUSE Isoform of Q9D9E0, Solute carrier family 22 (organic cation transporter), member 17 OS=Mus musculus OX=10090 GN=Slc22a17 PE=1 SV=3;>tr|A0A2I3BQL1|A0A2I3BQL1_MOUSE Isoform of Q9D9E0, Solute carrier family 22 (organic cation transporter), member 17 OS=Mus musculus OX=10090 GN=Slc22a17 PE=1 SV=2	SLC22A17	11.9374	11.8681	11.5847	12.0095	11.5679	11.9001	11.4386	11.8493		11.8466	11.9194	11.8613	11.6001	11.6042	11.742	11.6293	11.8805	11.6772	11.6106	11.9859	11.7784	11.6436	11.6415	11.4302	11.8829	11.4793	11.4906	11.7034	11.9681	11.9265		11.6871	11.598	11.617	11.9454	11.7576	11.5924	11.7185	11.4935	11.4376	11.6344	12.0621	11.8885	11.9545	11.8827	11.8249
Q3UHH2	>sp|Q3UHH2|S22AN_MOUSE Solute carrier family 22 member 23 OS=Mus musculus OX=10090 GN=Slc22a23 PE=2 SV=1	SLC22A23	10.8379	11.0537	11.1262	11.1311	10.8163	10.9122	10.8683	11.0412	10.9191	11.2246	11.1923	11.0513	10.9954	10.8427	11.2067	11.1549	11.0424	11.2302	11.0726	11.1277	11.059	11.1361	11.1469	10.9003	11.0175	11.0619	11.0075	11.0673	10.9063	10.9971	10.923	11.1622	10.9755	11.0153	10.9969	10.8192	11.0867	10.9753	10.993	11.1414	11.0629	11.1059	11.0748	10.955	11.1702	11.147
Q9EPR4	>sp|Q9EPR4|S23A2_MOUSE Solute carrier family 23 member 2 OS=Mus musculus OX=10090 GN=Slc23a2 PE=1 SV=2	SLC23A2		11.5342	11.4507	11.4101	11.0856	11.2015	11.5949	11.4499	11.3417	11.7518	11.6	11.3539	11.2931	11.3098	11.4837	11.5547	11.5581	11.4083	11.1656	11.3126	11.5024	11.4713	11.2867	11.4564	11.2123	11.5307	11.351	11.2594	11.26	11.3596	11.204	11.3657	11.3735	11.2604	11.3484	11.3485	11.2409		11.5467	11.582	11.2229	11.3813	11.4411	11.2108	11.4327	11.1688
Q8BUN9-2;Q8BUN9;Q8BUN9-5	>sp|Q8BUN9-2|NCKX2_MOUSE Isoform of Q8BUN9, Isoform 2 of Sodium/potassium/calcium exchanger 2 OS=Mus musculus OX=10090 GN=Slc24a2;>sp|Q8BUN9|NCKX2_MOUSE Sodium/potassium/calcium exchanger 2 OS=Mus musculus OX=10090 GN=Slc24a2 PE=1 SV=1;>sp|Q8BUN9-5|NCKX2_MOUSE Isoform of Q8BUN9, Isoform 5 of Sodium/potassium/calcium exchanger 2 OS=Mus musculus OX=10090 GN=Slc24a2	SLC24A2	11.8911	11.8646	12.1473	12.159	12.0314	12.1386	11.925	12.0073	12.0046	12.4308	12.0962	12.1425	11.9263	11.7791	12.0741	12.227	12.1693	12.1319	12.0736	11.9892	12.0569	12.1023	11.9766		11.9846	11.9892	11.9945	12.3812	12.0978	12.0101	12.0535	11.967	12.0623	12.134	12.1044		12.09	12.072	12.0648	12.0482	12.1785	12.1483	11.9856	12.0198	12.2704	12.1902
Q8CGQ8;Q8CGQ8-2	>sp|Q8CGQ8|NCKX4_MOUSE Sodium/potassium/calcium exchanger 4 OS=Mus musculus OX=10090 GN=Slc24a4 PE=1 SV=2;>sp|Q8CGQ8-2|NCKX4_MOUSE Isoform of Q8CGQ8, Isoform 2 of Sodium/potassium/calcium exchanger 4 OS=Mus musculus OX=10090 GN=Slc24a4	SLC24A4	11.8051	12.031	11.8358	12.1022	11.6629	12.1104	12.0516	11.9516	11.8942	12.2077	12.3379	11.5798	11.9475	11.8519	12.1596	11.931	12.1643	12.1206	11.9467	11.9781		12.1248	12.1977	11.8231	12.0357	12.3811	12.0623	11.7858	11.9066	12.0313	11.772	12.0161	12.1159	11.8994	11.9991	11.8011	11.8689	12.0792	12.0795	11.9805	11.8229	12.2752	12.0394	12.1562	12.0833	12.1703
Q8JZU2	>sp|Q8JZU2|TXTP_MOUSE Tricarboxylate transport protein, mitochondrial OS=Mus musculus OX=10090 GN=Slc25a1 PE=1 SV=1	SLC25A1	12.8097	12.6939	12.7468	12.6556	12.5649	12.7946	12.6021	12.5435	12.6718	12.7113	12.7473	12.8317	12.599	12.4763	12.9502	12.8051	12.9226	12.7827		12.8485	12.8078	12.844	12.7468	12.4717	12.6652	12.7513	12.7179	12.7309	12.6368	12.7908	12.5848	12.7027	12.8394	12.5916	12.7935		12.827	12.8292	12.5433	12.6229	12.8302	12.8175	12.7345	12.5508	12.8287	12.7075
Q8VEM8	>sp|Q8VEM8|S25A3_MOUSE Solute carrier family 25 member 3 OS=Mus musculus OX=10090 GN=Slc25a3 PE=1 SV=1	SLC25A3	15.3018	15.2504	15.2869	15.27	15.1536	15.253	15.4113	15.3092	15.3168	15.2763	15.3548	15.2714	15.255	15.0463	15.4196	15.3808	15.3203	15.4023	15.2411	15.3392	15.2895	15.3672	15.351	15.402	15.2144	15.2019	15.3786	15.4317	15.3837		15.2068	15.3382	15.2451	15.3604	15.3069	15.2401	15.233	15.3445	15.2603	15.3651	15.2386	15.311	15.3474		15.3883	15.3565
P48962	>sp|P48962|ADT1_MOUSE ADP/ATP translocase 1 OS=Mus musculus OX=10090 GN=Slc25a4 PE=1 SV=4	SLC25A4	15.3532	15.3456	15.3863	15.4253	15.3035	15.439	15.7026	15.5154		15.515	15.5949	15.4006	15.4683	15.2985	15.4906	15.5662	15.5204	15.3933	15.3675	15.5701	15.4193	15.5345	15.4111	15.4398	15.351	15.4795	15.4884	15.4247	15.4225		15.2736	15.4181	15.3387	15.4263	15.4104	15.3278	15.4555	15.3889	15.3382	15.4642	15.4238	15.3972	15.4447	15.4474		15.407
P51881	>sp|P51881|ADT2_MOUSE ADP/ATP translocase 2 OS=Mus musculus OX=10090 GN=Slc25a5 PE=1 SV=3	SLC25A5	15.5584	15.5373	15.5535	15.4957	15.4355	15.5365	15.7759	15.5667	15.64	15.6466	15.5842	15.6881	15.4727	15.5246	15.7643	15.6746	15.6797	15.6807	15.5086	15.6154	15.5538	15.7294	15.4996	15.5883	15.5053	15.6864	15.6213	15.687	15.5385	15.4375	15.4989	15.6788	15.601	15.6102	15.5239	15.552	15.5867	15.5922		15.6113	15.6275	15.5881	15.5873		15.6511	15.6072
Q9QZD8	>sp|Q9QZD8|DIC_MOUSE Mitochondrial dicarboxylate carrier OS=Mus musculus OX=10090 GN=Slc25a10 PE=1 SV=2	SLC25A10	11.4968	11.3939	11.4892	11.4345	11.2786	11.3843	11.5801	11.3888	11.4963	11.4985	11.4258	11.511	11.4045	11.5079	11.4798	11.6346	11.5397	11.652	11.4061	11.4896	11.3906	11.5268	11.5239	11.5013		11.5006		11.4903	11.4521	11.4567	11.3836		11.4244	11.4167	11.381	11.3882		11.3907		11.4718	11.4716	11.5075	11.5477	11.4322	11.4332	11.5179
Q9CR62;Q5SX46;Q5SX48	>sp|Q9CR62|M2OM_MOUSE Mitochondrial 2-oxoglutarate/malate carrier protein OS=Mus musculus OX=10090 GN=Slc25a11 PE=1 SV=3;>tr|Q5SX46|Q5SX46_MOUSE Isoform of Q9CR62, Mitochondrial 2-oxoglutarate/malate carrier protein (Fragment) OS=Mus musculus OX=10090 GN=Slc25a11 PE=1 SV=1;>tr|Q5SX48|Q5SX48_MOUSE Isoform of Q9CR62, Mitochondrial 2-oxoglutarate/malate carrier protein (Fragment) OS=Mus musculus OX=10090 GN=Slc25a11 PE=1 SV=1	SLC25A11	14.015	14.1021	13.9271	13.9815	13.8172	14.0547	14.2343	13.8418	14.0925	14.0061	14.1173	13.9215	14.0828	13.7225	14.2719	14.126	14.0927	14.1874	13.8056	14.2611	13.8178	14.1737	13.8672	14.0133	13.9103	14.0713	14.1192	14.1852	13.9278	13.8665	13.8916	14.0595	13.8958	13.9811	13.8996	13.906	14.0086	14.0216	13.8225	14.1097	14.0753	13.9985	13.9754	13.9126	14.1144	14.0714
Q8BH59	>sp|Q8BH59|S2512_MOUSE Electrogenic aspartate/glutamate antiporter SLC25A12, mitochondrial OS=Mus musculus OX=10090 GN=Slc25a12 PE=1 SV=1	SLC25A12	14.0846	14.0747	14.1538	14.1025	14.0573	14.0701	14.1819	14.1188	14.096	14.1446	14.1643	14.1366	14.07	14.0732	14.2397	14.2471	14.2103	14.1859	14.1523	14.1338	14.0898		14.0554	14.1214	14.201	14.0649	14.1664	14.2349	14.1477		14.0919	14.1092	14.1348	14.1563	14.1039	14.0285	14.0635	14.1351		14.1601	14.1471	14.1355	14.1756		14.2587	14.1976
Q9QXX4	>sp|Q9QXX4|S2513_MOUSE Electrogenic aspartate/glutamate antiporter SLC25A13, mitochondrial OS=Mus musculus OX=10090 GN=Slc25a13 PE=1 SV=1	SLC25A13	10.4179	10.3389	10.1407	10.5664	10.5228	10.3129	10.4294	10.4045	10.6324	10.5257	10.7532	10.6661	10.4121	10.4201	10.5556	10.5489	10.5069	10.2272	10.325	10.5747	10.2003	10.5878	10.5229	10.5072	10.6188	10.4374	10.4457	10.4903	10.4443		10.5412	10.498	10.5408	10.4933	10.678	10.4449	10.4844	10.3822	10.3322	10.3276	10.3947		10.6516	10.269	10.4561	10.3663
Q9Z2B2;Q9Z2B2-2	>sp|Q9Z2B2|UCP5_MOUSE Brain mitochondrial carrier protein 1 OS=Mus musculus OX=10090 GN=Slc25a14 PE=1 SV=2;>sp|Q9Z2B2-2|UCP5_MOUSE Isoform of Q9Z2B2, Isoform 2 of Brain mitochondrial carrier protein 1 OS=Mus musculus OX=10090 GN=Slc25a14	SLC25A14	11.1331	10.952	11.1342	10.8801	11.0697	10.8473	11.0631	11.0597	11.0026	11.0072	11.1204	11.0413	11.1847	11.0767	11.1576	11.1141	11.204	11.2414		11.0586	11.0756	11.2112	11.0817	10.9451	10.9683	10.886	11.0999	11.152	11.2981	11.318	10.9692	11.238	11.2078	11.1225	11.0694		11.0689	11.0769	10.9981	11.1594	10.8816	11.0666	11.1673	10.87	11.292	11.2349
Q9WVD5	>sp|Q9WVD5|ORNT1_MOUSE Mitochondrial ornithine transporter 1 OS=Mus musculus OX=10090 GN=Slc25a15 PE=1 SV=1	SLC25A15	10.2123	10.4439	10.3605	10.6476	10.4882	10.5572	10.5308	10.3163	10.451	10.5061	10.5566	10.3008	10.486	10.4109	10.5044	10.5163	10.6843	10.4162	10.6161	10.4351	10.3889	10.7797		10.4515	10.511	10.4988	10.4576	10.5381	10.3461	10.6194	10.342	10.4317	10.3698	10.2945	10.4466	10.5145	10.2158	10.3006	9.9353	10.2691	10.4905	10.7782	10.2946	9.88005	10.4936	10.4804
Q8C0K5	>sp|Q8C0K5|GDC_MOUSE Solute carrier family 25 member 16 OS=Mus musculus OX=10090 GN=Slc25a16 PE=1 SV=1	SLC25A16	10.436	10.412	10.5249	10.5049	10.1802	10.604	10.5737	10.3676	10.2686	10.5831	10.5249	10.4619	10.5907	10.4516	10.7321	10.5586	10.7357	10.4812	9.99133	10.6289	10.2622	10.5006	10.5997	10.1046	10.1437	10.4388	10.5837	10.4606	10.5098	10.5972	10.1269	10.3594	10.5255	10.2399	10.247	10.4277	10.3981	10.6055		10.5284	10.5545	10.6328	10.2855	10.1739	10.4003	10.6831
O70579	>sp|O70579|PM34_MOUSE Peroxisomal membrane protein PMP34 OS=Mus musculus OX=10090 GN=Slc25a17 PE=1 SV=1	SLC25A17	7.88786	8.16198	7.29245	9.24244	9.03598	8.67762	8.96494	9.07645	8.50283	8.37256		7.8109	8.26371	8.22197		8.08909	8.87199	8.36219	8.84398	8.51323		8.7872	7.57449	8.20457	9.1222	9.26762	8.67014	8.44993		8.16959	8.07746	8.64709	8.0489	7.4772	8.10244	8.59266	9.0548	8.20594	8.4531		8.35038	8.93831	8.74395	7.98121	8.69136	8.34187
Q9DB41	>sp|Q9DB41|GHC2_MOUSE Mitochondrial glutamate carrier 2 OS=Mus musculus OX=10090 GN=Slc25a18 PE=1 SV=4	SLC25A18	12.7445	12.5386	12.4141	12.5802	12.3803	12.535	12.4055	12.5097	12.502	12.579	12.5664	12.7781	12.5921	12.4807	12.677	12.6456	12.5316	12.696	12.4998	12.4746	12.5514	12.3251	12.6661	12.6648	12.5323	12.5781	12.5538	12.4847	12.2555	12.425		12.5012	12.483	12.5747	12.5784	12.5158	12.7025	12.6282	12.6434		12.6621	12.6357	12.6483		12.6101	12.6506
Q9DAM5	>sp|Q9DAM5|TPC_MOUSE Mitochondrial thiamine pyrophosphate carrier OS=Mus musculus OX=10090 GN=Slc25a19 PE=1 SV=1	SLC25A19	11.3177	11.0794		11.3115	11.6404	11.1577	11.4183	11.4773	11.2974	11.634	11.2228	11.4642	11.2154	11.1045	11.4762	11.4737	11.3166	11.2803	11.3981	11.339	11.4984	11.4528	11.2369	11.0508	11.4489	11.2204	11.5607	11.5817	11.5511		11.465		11.469	11.4618	11.2531	11.2231	11.6207	11.3767	11.3301	11.3647	11.4225	11.293	11.336		11.4475	11.3555
Q9Z2Z6	>sp|Q9Z2Z6|MCAT_MOUSE Mitochondrial carnitine/acylcarnitine carrier protein OS=Mus musculus OX=10090 GN=Slc25a20 PE=1 SV=1	SLC25A20	12.2249	12.0116	12.3162	12.1641	12.0961	12.1846	12.199	12.2006	12.1922	12.264	12.2484	12.1363	12.0869	12.1644	12.3107	12.2258	12.3055	12.3658		12.2224	12.2156	12.219	12.2174		12.1952	12.1979	12.1286	12.1364		12.1261	12.109	12.1381	12.1905	12.2749	12.1807	12.2372	12.1492	12.1389	12.2162	12.1519	12.1537	12.2579	12.3118	12.0621	12.2309	12.2759
Q9D6M3	>sp|Q9D6M3|GHC1_MOUSE Mitochondrial glutamate carrier 1 OS=Mus musculus OX=10090 GN=Slc25a22 PE=1 SV=1	SLC25A22	13.6316	13.6053	13.5566	13.5517	13.4737	13.6572	13.706	13.6218	13.6524	13.5703	13.6801	13.6254	13.6146	13.5796		13.6158	13.7563	13.6867	13.5747	13.6779	13.5934	13.7784	13.6209	13.5755	13.5006	13.596	13.5944		13.5947	13.5921	13.4831	13.6794	13.551	13.6899	13.572	13.5647	13.5683		13.4848	13.6599	13.578	13.7576	13.6985	13.5626	13.6517	13.7748
Q6GQS1	>sp|Q6GQS1|SCMC3_MOUSE Mitochondrial adenyl nucleotide antiporter SLC25A23 OS=Mus musculus OX=10090 GN=Slc25a23 PE=1 SV=1	SLC25A23	12.254	12.1306	12.234	12.3325	11.8524	12.3619	12.2951		12.2691	12.2792	12.3457	12.3145	12.2082	12.2453	12.3785	12.1903	12.3427	12.5138	12.1673	12.2584	12.1929	12.3566	12.332	12.1442	12.0645	12.2989	12.2397	12.2713	12.1881	12.3658	12.2046	12.3327	12.2487	12.1427	12.1789	12.2368	12.0396	12.3299	12.1203	12.24	12.3021	12.3362	12.3062	12.1549	12.2807	12.4156
Q8BMD8	>sp|Q8BMD8|SCMC1_MOUSE Mitochondrial adenyl nucleotide antiporter SLC25A24 OS=Mus musculus OX=10090 GN=Slc25a24 PE=1 SV=1	SLC25A24	11.0139	10.5617	10.8377	11.1803	10.7573	11.1295	10.9452	11.1591	11.0328	11.161	10.8878	10.9157	10.8881	10.9184		10.9966	11.0884	10.7635	10.8534	11.0905	10.9931	10.9607	10.9081		10.977	10.878	10.9917	10.8847	11.1829	10.8814	10.8179	11.0147	11.0555	10.976	11.0062	10.771	11.0906	10.6659	10.9356	10.9178	11.0195	11.1022	11.121	10.8875	10.9659	11.1597
A2ASZ8-2;A2ASZ8-5	>sp|A2ASZ8-2|SCMC2_MOUSE Isoform of A2ASZ8, Isoform 2 of Mitochondrial adenyl nucleotide antiporter SLC25A25 OS=Mus musculus OX=10090 GN=Slc25a25;>sp|A2ASZ8-5|SCMC2_MOUSE Isoform of A2ASZ8, Isoform 5 of Mitochondrial adenyl nucleotide antiporter SLC25A25 OS=Mus musculus OX=10090 GN=Slc25a25	SLC25A25	11.5667	11.4946	11.6247	11.5379	11.4559	11.5759	11.7197	11.6216	11.6473	11.6815	11.6883	11.6216	11.5844	11.4762	11.6411	11.6614	11.6653	11.5784	11.5655	11.5586	11.5947	11.6784	11.7304	11.5769	11.6123	11.6408	11.6337	11.7103	11.5485	11.5394	11.69	11.6687	11.5878	11.5074	11.5956	11.6532	11.5117	11.6908	11.5586	11.6929	11.6455	11.6675	11.7043	11.6038	11.644	11.5512
Q9D6D0	>sp|Q9D6D0|UCP4_MOUSE Mitochondrial uncoupling protein 4 OS=Mus musculus OX=10090 GN=Slc25a27 PE=2 SV=1	SLC25A27	12.3747	12.2476	12.3463	12.4598	12.1195	12.4528	12.4087	12.3333	12.4199	12.4047	12.5511	12.5724	12.3519	12.334	12.5034	12.3994	12.4792	12.5631	12.3956	12.4353	12.3396	12.4968	12.4931	12.2928	12.3012	12.4432	12.2808	12.4636	12.3506	12.5634	12.2745	12.4197	12.3283	12.4539	12.4567	12.3376	12.3222	12.5018		12.4555	12.4736	12.4102	12.5134	12.3698	12.4416	12.5026
Q8BL03	>sp|Q8BL03|S2529_MOUSE Mitochondrial basic amino acids transporter OS=Mus musculus OX=10090 GN=Slc25a29 PE=1 SV=1	SLC25A29	10.9909	10.5109	10.7426	10.8951	11.0687	11.008	11	10.8598	11.0157	10.9929		10.8436	10.8628	10.6658		11.1532	11.166	11.3227	10.9073	10.5246	11.0886	11.407	10.8274	10.4377	11.1324	11.1862	10.8257	10.8922	10.681	11.1865	10.7445	10.6122	11.0003	10.3235	11.0297	10.8341	11.0709	10.9179	10.531	10.5653	10.7514	10.7964	11.064	10.9973	11.024
Q3V132	>sp|Q3V132|ADT4_MOUSE ADP/ATP translocase 4 OS=Mus musculus OX=10090 GN=Slc25a31 PE=1 SV=1	SLC25A31	12.2315	12.3014	12.5556	12.6196	12.3468	12.2515	12.3561	12.5012	12.7652		12.6312	12.3667	12.2136	12.5217	12.6174	12.6229	12.6331	12.3138	12.4184		12.3761	12.4771	12.2629	12.2579	12.6366	12.4481	12.7372	12.4162	12.6628	12.1452	12.2521	12.341	12.5226	12.3005	12.7378	12.3364	12.7824	12.5139	12.6393	12.4894	12.6454	12.352	12.5354	12.2335	12.4859	12.4396
Q8BMG8	>sp|Q8BMG8|S2532_MOUSE Solute carrier family 25 member 32 OS=Mus musculus OX=10090 GN=Slc25a32 PE=1 SV=1	SLC25A32	10.1967	10.0254	10.2315	9.92532	10.0328	10.2364	10.4442	10.2017	10.4065	10.0331	9.95052	10.4296	10.2955	10.2603	10.203	10.2991	10.4046	10.3093	9.99472		10.0787	10.1172	10.0729	10.0075	10.0223		9.99645	10.1976	9.99685	10.2594	10.0901		10.0589	10.0625	10.1675	10.047	10.2383	10.1193	10.068		10.0467	10.1364	10.4726	10.0156	10.108	10.3083
Q3TZX3	>sp|Q3TZX3|S2533_MOUSE Solute carrier family 25 member 33 OS=Mus musculus OX=10090 GN=Slc25a33 PE=2 SV=1	SLC25A33	11.6338	11.6276	11.4415	11.3834	11.1712	11.3089	11.4755	11.588	11.6343	11.6968	11.6908	11.4701	11.6682	11.5777	11.625	11.6658	11.6842	11.6306	11.506	11.5816	11.7526	11.7442	11.4016	11.5158	11.571	11.5889	11.5088	11.4611	11.4179		11.3392	11.3544	11.7323	11.6126	11.5609	11.3698	11.4011	11.5953	11.2864	11.6384	11.4753	11.654	11.6111	11.4389	11.5922
Q5SWT3	>sp|Q5SWT3|S2535_MOUSE Solute carrier family 25 member 35 OS=Mus musculus OX=10090 GN=Slc25a35 PE=1 SV=2	SLC25A35	10.947	10.8484	10.5994	10.7746	10.8177	10.8448	10.8375	10.6729	10.7085	10.8974	10.9805	11.2147	10.8598	10.8564	11.0321	10.8843	10.8159	10.9447	10.9462	11.0199	10.5849	10.853	10.8807	10.8726	10.836	10.8485		11.091	10.9456	10.9328	10.865	10.8728	10.7057	10.5841	11.2364	10.7447	10.6597	10.8799	10.6274	10.9791	10.981	10.7752	11.0708	10.9214	10.615	11.1727
Q8BGP6;Q8BGP6-2	>sp|Q8BGP6|S2540_MOUSE Probable mitochondrial glutathione transporter SLC25A40 OS=Mus musculus OX=10090 GN=Slc25a40 PE=1 SV=1;>sp|Q8BGP6-2|S2540_MOUSE Isoform of Q8BGP6, Isoform 2 of Probable mitochondrial glutathione transporter SLC25A40 OS=Mus musculus OX=10090 GN=Slc25a40	SLC25A40	10.9886	10.7261	11.0366	10.4621	10.5765	10.8618	10.9318	10.9747	10.6477	10.6993	11.1136	10.8384	10.924	10.9434	10.7918	11.0878	10.8293	10.6717	10.6011	10.9993	10.8994	11.0488	10.757		10.7633	10.9171	10.9014	10.5823	10.9612	10.653	10.9186		10.9004	10.865	10.874	10.7488	10.6505	11.0352	10.6752	11.001	10.7457	10.6388	11.0249	10.8185	11.0229	10.6959
Q8R0Y8	>sp|Q8R0Y8|S2542_MOUSE Mitochondrial coenzyme A transporter SLC25A42 OS=Mus musculus OX=10090 GN=Slc25a42 PE=1 SV=1	SLC25A42	11.0793	11.1192	11.0263	10.8892	10.8858	11.02	11.1827	10.9518	11.1322	10.9269	11.0745	11.0282	10.9582	11.1056	11.1301	10.9552	11.2253	11.1873	11.0323	11.1241	10.8867	11.1126	11.0127	10.8223	10.8483	10.9301	10.9969	11.0289	11.026		10.9887	11.2213	10.835	10.884	10.8272	11.0686	10.8995	11.0325	10.8341		10.8609	10.8612	11.0704	10.979	10.9548	10.9426
Q8BGF9	>sp|Q8BGF9|S2544_MOUSE Solute carrier family 25 member 44 OS=Mus musculus OX=10090 GN=Slc25a44 PE=1 SV=1	SLC25A44	11.2713	11.3529	11.3253	11.1591	10.9544	11.5538	11.3188	11.2604	11.4009	11.3175	11.492	11.3721	11.5286	11.3275	11.4669	11.3934	11.3129	11.4255	11.2834		11.2909	11.1704	11.232	11.4002	11.3351	11.2423	11.2971	11.0793	11.4092	11.1402	11.1223	11.4283	11.213	11.1312	11.3497	11.3486	11.2883			11.3864	11.4337	11.3574	11.533	11.2996	11.375	11.5109
Q9CQS4	>sp|Q9CQS4|S2546_MOUSE Mitochondrial outer membrane protein SLC25A46 OS=Mus musculus OX=10090 GN=Slc25a46 PE=1 SV=1	SLC25A46	12.091	12.1343	12.1223	12.2024	11.9751	12.3645	12.0595	12.0344	12.0772	12.0822		12.1468	12.0323	12.0622	12.0749	12.293	12.2198	12.2028	12.1679	12.2392	12.1237	12.105	12.1388	12.1171	12.1568		12.2165	12.208	12.2358		12.071	12.1567	12.0886	12.0636	12.2069	12.0561	12.1317	12.1343	12.0973	12.2254	12.175	12.2023	12.1003	12.1102	12.1775	12.1877
Q5HZI9	>sp|Q5HZI9|S2551_MOUSE Mitochondrial nicotinamide adenine dinucleotide transporter SLC25A51 OS=Mus musculus OX=10090 GN=Slc25a51 PE=1 SV=1	SLC25A51	11.752	11.7016	11.778	11.7079	11.4194	11.7501	11.9653	11.6017	11.6522	11.8198	11.8614	11.8225	11.8248		11.8875	11.8508	11.8005	11.7981	11.5574	11.944	11.7317	11.8583	11.882	11.7684	11.7244	11.8722	11.7407	11.7511		11.7494	11.7019		11.7225	11.6382	11.7598	11.6115	11.5432	11.7959	11.7107	11.7232	11.7376		11.9351	11.7182	11.8336	11.6707
A2AF28;E9PZF7	>tr|A2AF28|A2AF28_MOUSE Isoform of E9PZF7, Solute carrier family 25, member 53 OS=Mus musculus OX=10090 GN=Slc25a53 PE=1 SV=1;>tr|E9PZF7|E9PZF7_MOUSE Solute carrier family 25, member 53 OS=Mus musculus OX=10090 GN=Slc25a53 PE=1 SV=1	SLC25A53	10.4755	10.694	10.6167	10.6688	10.5451	10.7247	10.4804	10.6902	10.7036		10.6813	10.6302	10.3106	10.6772	10.4171	10.709	10.6334	10.4165	10.3061	10.343	10.7825	10.7024	10.6374	10.3337	10.6722	10.4221	10.7117	10.4708	10.5924	10.5501	10.2725	10.5177	10.7046	10.3374	10.4477	10.2708		10.4539	10.6837	10.4014	10.4044	10.6238	10.6256	10.6272	10.8134	10.8526
Q60714	>sp|Q60714|S27A1_MOUSE Long-chain fatty acid transport protein 1 OS=Mus musculus OX=10090 GN=Slc27a1 PE=1 SV=1	SLC27A1	10.9403	11.0123	10.979	11.0514	10.8367	10.9345	11.3429	10.9512	11.0528	11.1448	11.1243	10.9754	11.1352	11.0194	11.1667	11.189	11.286	11.3033	11.1042	11.0227	10.8862	11.0905	11.1626	11.2278	11.0789	11.4066	10.9565	11.0866	10.8316	11.1425	10.9176	11.2852	10.9602	11.0855	11.0178	11.0327	11.0241			11.173	11.1455	11.157	11.0991	10.9687	10.9965	11.076
O35488	>sp|O35488|S27A2_MOUSE Long-chain fatty acid transport protein 2 OS=Mus musculus OX=10090 GN=Slc27a2 PE=1 SV=2	SLC27A2	10.3172	9.92492	9.81293	10.306	10.3171	10.1797	10.422	10.3993	10.5508	10.5678	10.3531	10.473	10.2152	10.4328	10.5431	10.219	10.1686	10.2409	10.3781	9.94904	10.1982	10.3095		10.2541	10.5208	10.2196	10.2226		10.2152	10.0894	10.4197	10.3803	10.6338			10.2663	10.3763	10.2747	10.1241	10.1409	10.5941	10.3372	10.0254	10.5052	10.4344	10.347
Q91VE0	>sp|Q91VE0|S27A4_MOUSE Long-chain fatty acid transport protein 4 OS=Mus musculus OX=10090 GN=Slc27a4 PE=1 SV=1	SLC27A4	12.0137	11.9317	12.158	12.1709	11.9377	12.0954	12.1147	12.073	12.1128	12.2616	12.2389	12.0699	12.0637	12.0226	12.1083	12.241	12.1138	12.198	12.0328	12.1963	12.1547	12.0895	12.1276	11.9984	12.0614	12.0911	12.0927	12.1305	11.9737	12.0057	12.0672	12.1728	12.0522	11.9599	12.0498		12.0831	12.0666	12.0269	12.1645	12.1117	12.0636	12.0831	12.1503	12.1394	12.0253
Q9JIM1;Q9JIM1-2	>sp|Q9JIM1|S29A1_MOUSE Equilibrative nucleoside transporter 1 OS=Mus musculus OX=10090 GN=Slc29a1 PE=1 SV=3;>sp|Q9JIM1-2|S29A1_MOUSE Isoform of Q9JIM1, Isoform 2 of Equilibrative nucleoside transporter 1 OS=Mus musculus OX=10090 GN=Slc29a1	SLC29A1	10.8893	10.6618	11.0629	10.9176	10.4893	10.6587	10.4538	10.7599	10.7785		10.7414		10.6122	10.4612	10.6545	10.939	10.9042	10.9339	10.6501	10.5805	10.5398	10.9128	10.5859	10.0594	10.7059	10.8564	10.8915	10.6154	10.6894	10.4617	10.4603	10.711	10.5292	10.789	10.7751	10.3888	10.5655	10.9662	10.604	10.8848	10.8304	11.0678	10.5552	10.4203	10.9222	11.0703
Q60738	>sp|Q60738|ZNT1_MOUSE Proton-coupled zinc antiporter SLC30A1 OS=Mus musculus OX=10090 GN=Slc30a1 PE=1 SV=1	SLC30A1	11.1699	11.2663	11.6152	11.6611	11.1422	11.4996	11.451	11.2758	11.4054	11.5609	11.618	11.4123	11.1113	11.2349	11.5782	11.6207	11.4821	11.596	11.5323	11.3257	11.477	11.6109	11.5568	11.3704	11.468	11.4831	11.4333	11.6848	11.4675	11.2885	11.4034	11.5489	11.2736	11.3495	11.4692	11.2647	11.3206	11.5516	11.3326	11.643	11.4891	11.6968	11.5035	11.3997	11.4767	11.6262
P97441	>sp|P97441|ZNT3_MOUSE Probable proton-coupled zinc antiporter SLC30A3 OS=Mus musculus OX=10090 GN=Slc30a3 PE=1 SV=1	SLC30A3	13.5929	13.6551	13.7567	13.9108	13.5128	13.6455	13.6298	13.5935	13.6477	13.9816	13.8323	13.6543	13.6783	13.699	13.666	13.6665	13.987	13.8059	13.7818	13.596	13.6622	13.8371	13.6783	13.6288	13.3956	13.7808	13.6903	13.8092	13.6512	13.714	13.3975	13.688	13.5854	13.4696	13.7338	13.5843	13.6258	13.3405	13.6905	13.7309	13.6677	13.7797	13.771	13.6273	13.7092	13.7685
Q8R4H9	>sp|Q8R4H9|ZNT5_MOUSE Proton-coupled zinc antiporter SLC30A5 OS=Mus musculus OX=10090 GN=Slc30a5 PE=1 SV=1	SLC30A5	10.1725	9.99623	10.0929	10.3175	10.0822	9.68043	9.8746	9.91776	10.3574	10.3784	10.0161	9.781	10.0444	9.86394	10.0071	10.0238	9.80943	10.0411	9.7088	10.5367	10.2622	10.1159	10.1344		10.0002	10.0155	9.95317	10.0405	10.0023	9.75233	9.77515	10.3146	10.2203	10.4329	10.1555	9.89045	10.3112	9.85047	10.2117	10.3411		10.2243	9.93521	9.78718	10.0664
Q5IRJ6;Q5IRJ6-2	>sp|Q5IRJ6|ZNT9_MOUSE Proton-coupled zinc antiporter SLC30A9, mitochondrial OS=Mus musculus OX=10090 GN=Slc30a9 PE=1 SV=2;>sp|Q5IRJ6-2|ZNT9_MOUSE Isoform of Q5IRJ6, Isoform 2 of Proton-coupled zinc antiporter SLC30A9, mitochondrial OS=Mus musculus OX=10090 GN=Slc30a9	SLC30A9	11.7474	11.6302	11.5998	11.7089	11.2984	11.5689	11.6106	11.4551	11.7082	11.5366	11.5755	11.81	11.6037	11.7299	11.7947	11.5209	11.7334	11.8409	11.6548	11.5968	11.563	11.489	11.7206	11.5355	11.5158	11.59	11.5781	11.6293	11.5513	11.6225	11.5325	11.7206	11.5989	11.5595	11.7325	11.322	11.4835	11.7421		11.6138	11.6094	11.6776	11.8221	11.4723	11.6255	11.8206
O35633;O35633-2	>sp|O35633|VIAAT_MOUSE Vesicular inhibitory amino acid transporter OS=Mus musculus OX=10090 GN=Slc32a1 PE=1 SV=3;>sp|O35633-2|VIAAT_MOUSE Isoform of O35633, Isoform 2 of Vesicular inhibitory amino acid transporter OS=Mus musculus OX=10090 GN=Slc32a1	SLC32A1	13.5038	13.4772	13.6825	13.6753	13.3771	13.4299	13.6874	13.4704	13.3903	13.7182	13.5862	13.5376	13.3801	13.2546	13.5732	13.6086	13.6466	13.5551	13.5832	13.3455	13.5337	13.7934	13.5834	13.4385	13.5988	13.4634	13.5183	13.6572	13.5402	13.4108		13.5412	13.547	13.5466	13.4998		13.585	13.4831	13.548	13.643	13.7177	13.5436	13.4839	13.397	13.7162	13.606
Q99J27	>sp|Q99J27|ACATN_MOUSE Acetyl-coenzyme A transporter 1 OS=Mus musculus OX=10090 GN=Slc33a1 PE=1 SV=1	SLC33A1	10.228	10.0332	10.4536	9.69751	10.0354	10.3008	10.339	10.2293	10.4522	10.4799	10.3383	10.1584	10.2117		10.0424	10.3452	10.3188	10.2238	10.1426	10.3691	10.4792	10.0611	10.2669	9.91531	10.1847	10.6728	10.1352	9.90291	10.2419	10.3561	10.041		9.975	9.94918	10.1563	10.1339	10.0498	10.1132	10.3021	10.4268	9.90783	10.1755	10.0955	10.0766	10.4955	10.3782
Q91ZN5;Q91ZN5-2	>sp|Q91ZN5|S35B2_MOUSE Adenosine 3'-phospho 5'-phosphosulfate transporter 1 OS=Mus musculus OX=10090 GN=Slc35b2 PE=1 SV=1;>sp|Q91ZN5-2|S35B2_MOUSE Isoform of Q91ZN5, Isoform 2 of Adenosine 3'-phospho 5'-phosphosulfate transporter 1 OS=Mus musculus OX=10090 GN=Slc35b2	SLC35B2	10.3792	10.3675	10.4369	10.5709	9.93076	10.4773	10.1434	10.3393	10.2492	10.1421	10.1991	10.4385	10.1226	9.91002	10.3009	10.1627	10.4189	10.1041	10.2807	10.5638	9.89538	10.1732	10.5453	10.34	10.3673	10.1779	10.243	10.3388	10.1036	10.0911	10.1333	10.3659	10.295	10.1711	10.3645	10.3962	10.5246	10.3327	10.4017	10.3044	10.3625	10.1848	10.2644	10.6673	10.4488	10.2182
D3YVE8	>sp|D3YVE8|S35G2_MOUSE Solute carrier family 35 member G2 OS=Mus musculus OX=10090 GN=Slc35g2 PE=1 SV=1	SLC35G2	10.819	10.84	10.8095	10.8678	10.5738	10.9376	10.3438	10.684	10.514	10.8131	10.8649	10.7264	10.9893	10.7641	11.2679	11.0184	10.6336	10.7407	10.9038	10.9281	10.8144	10.8191	10.8435	10.7163	10.6578	10.4938	11.0913	11.1448	10.9411	10.6376	10.6405	10.8008	10.8437	10.7459	10.9656	10.6619	10.5542	11.0758	11.0642	10.6589	10.9821	10.8937	10.6354	10.6181	10.6161
Q8K2P7	>sp|Q8K2P7|S38A1_MOUSE Sodium-coupled neutral amino acid symporter 1 OS=Mus musculus OX=10090 GN=Slc38a1 PE=1 SV=1	SLC38A1	11.4569	11.2775	11.5651	11.2994	11.1198	11.5188	11.1088	11.2191	11.2875	11.5257	11.0794	11.3927	11.4316		11.4433	11.4114	11.1914	11.1617	11.177	10.963	11.2793	11.2736	11.3722	10.5823	11.5151	11.2048	11.2344	11.4416	11.0511	11.1283	11.1332	11.2531	11.3557	11.636	11.316		11.4144	11.3757	11.5105	11.2216	11.461	11.3763	11.1981	11.3501	11.4634	11.2013
Q9DCP2	>sp|Q9DCP2|S38A3_MOUSE Sodium-coupled neutral amino acid transporter 3 OS=Mus musculus OX=10090 GN=Slc38a3 PE=1 SV=1	SLC38A3	11.2477	11.0079	11.5584	11.6099	11.1501	11.1794	11.1657	11.4684	11.3761	11.7363	11.2922	11.3654	11.1752	11.0276	11.3333	11.5039	11.3533	11.5117	11.3759		11.47	11.3695	11.3377	11.2269	11.4924	11.3942	11.3948	11.3834	11.3098	11.3173		11.3169	11.3219	11.4023	11.3511	10.9919	11.2995	11.0376	11.3685	11.3529	11.3096		11.2835	11.2051		11.2591
Q8BWH0	>sp|Q8BWH0|S38A7_MOUSE Sodium-coupled neutral amino acid transporter 7 OS=Mus musculus OX=10090 GN=Slc38a7 PE=1 SV=1	SLC38A7	11.1645	10.69	10.9369	10.8077	10.7722	10.9884	10.8718	11.1601	10.8054	10.5371	10.9693	10.9466	10.9186	10.9776	10.9391	10.9396	10.8941	10.7441	10.5451	11.0823	10.8399	10.8729	11.1294	10.6576	10.7406	10.89	11.1138	10.814	10.9188	10.571	10.7606	10.6534	10.709	10.7317	10.5231	10.5094	10.6523	10.9977	11.0598	10.901	10.8005	10.529	11.0329	10.6987	10.8089	10.7511
Q8C145	>sp|Q8C145|S39A6_MOUSE Zinc transporter ZIP6 OS=Mus musculus OX=10090 GN=Slc39a6 PE=1 SV=1	SLC39A6	11.0718	11.2116	11.1802	11.3039	11.0671	11.0449	11.3352	11.3953	11.0727	11.2713	11.1748	11.4089	11.042	10.904	11.2271	11.1411	11.2114	11.2551	11.004	11.165	11.4018	11.4295	11.3131	10.9447	10.8207	11.1722	10.9474	11.1498	11.2752	10.9338	10.9631	10.9904	11.0586	11.0495		10.9658	11.1547	11.169	11.2772	11.3145	10.9891	11.1893	11.2733	10.8753	11.1221	11.317
Q6P5F6	>sp|Q6P5F6|S39AA_MOUSE Zinc transporter ZIP10 OS=Mus musculus OX=10090 GN=Slc39a10 PE=1 SV=1	SLC39A10	11.1364	11.1821	11.3713	11.3794	11.1332	11.3303	11.1936	11.1849	11.1445	11.5028	11.3427	11.3621	11.0996	11.1036	11.4381	11.4367	11.2821	11.2873	11.4179	11.2336	11.3362	11.3813	11.2838	11.1675	11.0696	11.2459	11.2646	11.4929	11.3169	11.117	11.0373	11.2092	11.1655	11.2125	11.3538	11.0736	11.2363	11.2756	11.282	11.3897	11.233	11.3701		11.3987	11.3939	11.4411
Q5FWH7	>sp|Q5FWH7|S39AC_MOUSE Zinc transporter ZIP12 OS=Mus musculus OX=10090 GN=Slc39a12 PE=1 SV=1	SLC39A12	10.2732	10.3461	10.4172	10.2274	10.2002	10.1588	10.2718	10.3439	10.1858	10.59	10.2218	10.3972	10.3221	10.2222	10.4289	10.5329	10.4568	10.3901	10.4381	10.2075	10.5294	10.366	10.4952	10.0673	10.5935	10.3416	10.4212	10.4265	10.4021		10.474	10.1446	10.3792	10.2124	10.4281	10.2954	10.5271	10.3085	10.5419		10.5891	10.5572	10.3819	10.2142	10.3399	10.3994
Q8CGA3	>sp|Q8CGA3|LAT4_MOUSE Large neutral amino acids transporter small subunit 4 OS=Mus musculus OX=10090 GN=Slc43a2 PE=1 SV=1	SLC43A2	9.76212	9.62531	9.71962	9.69253	9.58726	9.7727	10.1144		9.77155	9.83425	9.70926	9.60692	9.64385	9.35423	8.90948	10.2199	9.54301	10.0926	9.96539	10.1559	9.78567	9.61982	9.83864		9.98107	9.81713	9.33612	9.98582	9.88312	9.49878	9.69178	9.62448	9.68669	9.65551	10.1563	9.81474	9.90424	9.81967	10.4835	10.1081	9.83716	9.89329	9.70264	9.74417	9.83257	9.89405
Q6X893;Q6X893-2	>sp|Q6X893|CTL1_MOUSE Choline transporter-like protein 1 OS=Mus musculus OX=10090 GN=Slc44a1 PE=1 SV=3;>sp|Q6X893-2|CTL1_MOUSE Isoform of Q6X893, Isoform 2 of Choline transporter-like protein 1 OS=Mus musculus OX=10090 GN=Slc44a1	SLC44A1	10.7946	10.7971		10.7797	10.4167	10.7726	10.9582	10.8266	11.0319	10.9287	10.9581	10.8168	10.8699	11.0201	11.1636	10.9284	10.772	10.8582	10.9791	10.8364	10.8524	10.6648	10.9178	10.8595	10.7122	10.9722	10.5894	10.8926	10.8482	10.7865	10.7231	11.038	10.5011	10.6685	10.8883	10.6581	10.7571	11.0102	10.8328	10.8773		10.9152	11.046	10.7696	10.8537	10.9195
Q8BY89-2;A0A1L1SS87;A0A1L1SU40	>sp|Q8BY89-2|CTL2_MOUSE Isoform of Q8BY89, Isoform 2 of Choline transporter-like protein 2 OS=Mus musculus OX=10090 GN=Slc44a2;>tr|A0A1L1SS87|A0A1L1SS87_MOUSE Isoform of Q8BY89, Choline transporter-like protein (Fragment) OS=Mus musculus OX=10090 GN=Slc44a2 PE=1 SV=1;>tr|A0A1L1SU40|A0A1L1SU40_MOUSE Isoform of Q8BY89, Choline transporter-like protein (Fragment) OS=Mus musculus OX=10090 GN=Slc44a2 PE=1 SV=1	SLC44A2	10.9321	11.0006	11.0262	11.0669	10.6537	10.9428	10.8812	10.842	11.0372	10.947	11.2504	11.0848	10.9236	10.9208	11.1903	10.993	11.1098	11.1621	11.0993	11.0461		11.1099	11.05	10.9373	10.7403	10.9831	10.8749	11.1254	11.0268	10.9393	10.7325	11.0806	10.7454	11.0366	11.1495	10.76	10.8992	11.1072	10.8319	11.0583	10.885	11.1117	10.9959	11.0301	10.9416	11.1235
Q8CD26	>sp|Q8CD26|S35E1_MOUSE Solute carrier family 35 member E1 OS=Mus musculus OX=10090 GN=Slc35e1 PE=1 SV=2	SLC35E1	9.49034	9.31565	9.61779	9.04427	9.07503	9.6841	9.52665	9.57053	9.02606	9.61788	10.0454	9.56588	9.60916	9.71818	9.63046	9.25777	9.84264	9.21878	9.39348	9.94857	9.42924	10.1776	9.34837	9.82192	9.95752	9.48269	9.54088		9.74626	9.54966	9.93359	9.4215	9.80961	9.34858	9.24468		9.23404	9.2224	9.44047	9.3444	9.99976	9.5496	9.57819	9.02814	9.92794	9.72641
Q9ERB5	>sp|Q9ERB5|SO1C1_MOUSE Solute carrier organic anion transporter family member 1C1 OS=Mus musculus OX=10090 GN=Slco1c1 PE=1 SV=1	SLCO1C1	9.33263	8.98995	9.33293		9.31922	9.5471	9.19288	10.1823	9.81669	9.88822	9.54103	9.35827	8.84608	8.78277	9.90115	9.7053	9.43939	9.47463	9.50673		10.0341	9.49324	9.43186	9.61572	9.10395	9.80286	9.69034	9.953	9.82753	9.6197	9.37462	9.50749	9.72285	10.1498	9.86733	9.86487	9.74268	9.54553	9.30737	9.46985	9.26503	9.33592	9.33291	9.48979	9.1516	9.3698
Q8R3L5	>sp|Q8R3L5|SO3A1_MOUSE Solute carrier organic anion transporter family member 3A1 OS=Mus musculus OX=10090 GN=Slco3a1 PE=1 SV=1	SLCO3A1	10.1631	10.0892		10.2037	10.355	10.2032	10.284		9.64721	10.5544	10.4193	10.4239	10.1084	10.1002	10.3569	10.0484		10.479	10.4841	10.4416	9.92609	10.1916	10.4932	10.4807	10.3221	9.89373	10.245	9.93769	10.0817	9.83886	10.3368	10.2623	10.1846	10.2557	10.4745	9.84096	10.3041	10.2264	10.2382	10.3694	10.5972	10.4061	9.89981	10.8918	10.5902	10.156
Q9D8T7	>sp|Q9D8T7|SLIRP_MOUSE SRA stem-loop-interacting RNA-binding protein, mitochondrial OS=Mus musculus OX=10090 GN=Slirp PE=1 SV=2	SLIRP	11.2815	11.357	11.1713	11.2004	11.2305	11.1538	11.4773	11.5242	11.3223	11.3771	11.2944	11.2522	11.2273	11.2973	11.4126	11.1756	11.1303	11.2853	11.0938	11.2248		11.2222	11.069	11.2962	10.9168	11.3418	11.2313		11.2028	11.216	11.499	11.4835	11.4825		11.1062	11.3848	11.2152	11.2781	11.1902	11.2827	11.3323	11.233	11.3839	11.1874	11.3749	11.0686
Q810C1	>sp|Q810C1|SLIK1_MOUSE SLIT and NTRK-like protein 1 OS=Mus musculus OX=10090 GN=Slitrk1 PE=2 SV=1	SLITRK1		10.6417	10.7606	10.6605	10.6832	10.5707	10.9083	10.7119	10.7428		10.7436	10.7508	10.6361	10.7067	10.7627	10.7913	10.8487	10.9291	10.7968	10.5985	10.7174	10.7916	10.6801	11.0263	10.7224	10.9764	10.7391	10.9344	10.7011	10.6401	10.7087	10.8737	10.7069	10.7904	10.7771		10.718	10.7162	10.8116	10.9123	10.8762	10.7993	10.6112	10.782	10.7946	10.6169
Q810C0	>sp|Q810C0|SLIK2_MOUSE SLIT and NTRK-like protein 2 OS=Mus musculus OX=10090 GN=Slitrk2 PE=1 SV=1	SLITRK2	9.69624	9.74365	9.67559		8.9834	9.66255	10.2111	10.0184	9.79529	10.1967	9.87837	10.2767	9.42542	10.1975	9.89599	10.0028	9.89085	10.0759	9.77357	10.1753	10.1054	10.3376	9.97113	9.68851	9.89462	9.98351	10.2631	9.99043	9.77651	10.0101	10.0998	9.69644	9.76652	10.0751	9.74549	9.76885	10.1444		10.0253	10.052	10.135		9.93547	9.76223	10.2661	10.0317
Q810B9	>sp|Q810B9|SLIK3_MOUSE SLIT and NTRK-like protein 3 OS=Mus musculus OX=10090 GN=Slitrk3 PE=1 SV=2	SLITRK3	10.011	10.2496	10.165	9.79561	9.81746	10.031	10.3835	9.93266	10.0347	10.4092	10.3575	9.89467	10.0749	9.9362	10.0045	10.2865	9.94731	9.65164	9.84266	9.89482	9.89274		9.96482	10.1995	10.1635	10.4852	10.3222	10.4209	10.0189	10.1637	10.1133		10.0558	10.0512	10.0202	10.2336		10.0856	10.33	10.276	10.2532		10.3004	10.2126	10.1201	9.92152
Q810B8	>sp|Q810B8|SLIK4_MOUSE SLIT and NTRK-like protein 4 OS=Mus musculus OX=10090 GN=Slitrk4 PE=1 SV=2	SLITRK4	10.8432	10.3461	10.4454	10.5736	10.5613	10.3698	10.5202	10.0232	10.4472	10.6517	10.0693	10.5201	10.4305	10.3068	10.2727	10.3796	10.2812	10.5401	10.3564	10.337	10.4155	10.549	10.5745	10.2057	10.3957	10.7801	10.6976	10.7506		10.6035	10.6631	10.4891	10.8806	10.6744	10.5409	10.4084	9.93955	10.5363	10.2672	10.7045	10.5971	10.5502	10.5959	10.4602	10.444	10.2734
Q810B7	>sp|Q810B7|SLIK5_MOUSE SLIT and NTRK-like protein 5 OS=Mus musculus OX=10090 GN=Slitrk5 PE=2 SV=1	SLITRK5	10.7035	10.6515		10.7443	10.5428	10.7305	10.7987	10.939	10.9009	11.0519	10.8053	10.8059	10.8271		10.844	11.0335	10.6753	10.7687	10.9037	10.7521	10.6563	10.9318	10.8629	10.8492	10.8603	10.8185	10.7338	10.868	10.9121	10.6377	10.7605	10.7322	10.7977	10.9069	10.8875	10.6005	10.6879	10.575	10.698	10.9867	10.8878	10.9228	10.8131	10.7418	10.671	10.7324
O54988-2	>sp|O54988-2|SLK_MOUSE Isoform of O54988, Isoform 2 of STE20-like serine/threonine-protein kinase OS=Mus musculus OX=10090 GN=Slk	SLK	11.6948	11.668	11.656	11.6219	11.5676	11.691	11.6957	11.585	11.6308	11.5765	11.596	11.6775	11.6723	11.6422	11.5577	11.5564	11.6022	11.6257	11.6713	11.6205	11.6779	11.6038	11.5843	11.5952	11.6106	11.5406	11.6075	11.7274	11.6666	11.6468	11.6338	11.6266	11.5565	11.6765	11.6304	11.6668	11.6227			11.6579	11.6453	11.6516	11.578	11.6199	11.6021	11.6623
Q3URD3;Q3URD3-2	>sp|Q3URD3|SLMAP_MOUSE Sarcolemmal membrane-associated protein OS=Mus musculus OX=10090 GN=Slmap PE=1 SV=2;>sp|Q3URD3-2|SLMAP_MOUSE Isoform of Q3URD3, Isoform 2 of Sarcolemmal membrane-associated protein OS=Mus musculus OX=10090 GN=Slmap	SLMAP	10.8042		10.8813	10.8074	10.7553	10.8121	10.8931	10.7667	10.8008		10.8215	10.7572	10.7418		10.8534	10.8793	10.9002	10.87	10.8018	10.8085		10.8327	10.8061	10.7375	10.7185	10.7677	10.8782	10.8672	10.9042		10.6661	10.8899	10.7686	10.7826	10.8371	10.7595	10.6899	10.6835	10.7638		10.7698	10.813	10.7498	10.6784	10.9247	10.9094
Q62432;Q62432-2	>sp|Q62432|SMAD2_MOUSE Mothers against decapentaplegic homolog 2 OS=Mus musculus OX=10090 GN=Smad2 PE=1 SV=2;>sp|Q62432-2|SMAD2_MOUSE Isoform of Q62432, Isoform Short of Mothers against decapentaplegic homolog 2 OS=Mus musculus OX=10090 GN=Smad2	SMAD2	10.9553	11.1554	11.2017	10.6816	11.0805	10.8242	11.1901	11.0147	11.1272	10.8946	10.969	11.0472	11.0954	11.1158	11.1761	10.9831	11.2055	11.1628	11.1651	11.4464	11.2704	11.0513	10.8417	11.1765	10.9706	11.1361	10.9155	10.9041	10.7865		11.2243	11.0143	11.1026	11.1179	10.8693	11.2105	10.9381	10.8083	10.9339	11.2318	11.015	10.8135	11.0959	11.0535	11.0206	11.1209
Q8BUN5	>sp|Q8BUN5|SMAD3_MOUSE Mothers against decapentaplegic homolog 3 OS=Mus musculus OX=10090 GN=Smad3 PE=1 SV=2	SMAD3	11.2386	11.2277	11.1698	11.2557	11.1792	11.1742	11.258	11.0508	11.1506	11.1465	10.9435	11.2101	11.3273	11.1048	11.1482	11.1815	11.2263	11.1236	11.1833	11.232	11.2348	11.1607	11.2299	11.2851	11.0545	11.4122	11.2898	11.255	11.1804	11.4059	11.2721	11.3374		11.2623	11.3012	11.2861	11.1064	11.2381	11.1477	11.3275	11.1998	11.1287	11.4079	11.3269		11.3298
P97471	>sp|P97471|SMAD4_MOUSE Mothers against decapentaplegic homolog 4 OS=Mus musculus OX=10090 GN=Smad4 PE=1 SV=2	SMAD4	11.0378	11.1724	10.9539	11.0037	10.8715	11.0791	11.12	11.1029	10.9432	11.1158	10.9914	10.9106	11.0413	11.1786	11.0811	11.0113	10.9356	11.0824	10.9343	10.9193	11.063	10.9743		11.0446	11.0649	11.0154	10.9151	10.9478	11.1243	11.0543	11.1078	11.1136	10.9109	10.9787	10.8244	10.9832	10.9884	10.9411	10.9178	10.9828	10.9307	10.9687	10.9008	10.8723	10.91	10.9744
Q91VZ6	>sp|Q91VZ6|SMAP1_MOUSE Stromal membrane-associated protein 1 OS=Mus musculus OX=10090 GN=Smap1 PE=1 SV=1	SMAP1	12.1096	12.1911		12.0888	11.7406	12.2396	11.875	11.8101		11.6632	11.81	12.0532	12.1517	12.0705	12.0944	11.8821	12.0387	12.1072	12.1582	12.0095	12.0202		12.0515	12.0276	11.9152	11.9425	11.9241	12.0441	11.7492	12.1779	12.2038	12.013	11.8246	11.8486	12.0823	12.0102	12.0322	12.0882	11.8905	11.9049	12.0066	11.974	12.1565	12.1765	11.9357	12.0353
Q7TN29	>sp|Q7TN29|SMAP2_MOUSE Stromal membrane-associated protein 2 OS=Mus musculus OX=10090 GN=Smap2 PE=1 SV=1	SMAP2	12.653	12.7412	12.7279	12.6945	12.6762	12.7138	12.8822	12.7332	12.7775	12.6356	12.6982	12.7797	12.7975	12.7047	12.7607	12.5892	12.7323	12.7273	12.7943	12.6928	12.794	12.7505	12.7093	12.8013	12.6422	12.8379	12.6578	12.863	12.7575	12.7863	12.6741	12.7111	12.5218	12.7301	12.8608	12.8767	12.7697	12.6168	12.6655	12.6822	12.7292	12.7505	12.7527	12.8493	12.6187	12.7313
Q9R0P4	>sp|Q9R0P4|SMAP_MOUSE Small acidic protein OS=Mus musculus OX=10090 GN=Smap PE=1 SV=1	SMAP	12.4732	12.4671		12.4719	12.5148	12.466	12.6206	12.3971	12.2532	12.3418	12.3619	12.7805	12.4233	12.7885	12.4246	12.5261	12.3865	12.3076	12.4832	12.4928	12.6239	12.354	12.4328	12.4813	12.5296	12.2514	12.4965	12.399	12.5094	12.4173	12.5637	12.5302	12.631	12.3771	12.4847	12.5123	12.6676	12.2282	12.3291	12.3659	12.4448	12.4712	12.3322	12.5211	12.5754	12.6423
Q6DIC0	>sp|Q6DIC0|SMCA2_MOUSE Probable global transcription activator SNF2L2 OS=Mus musculus OX=10090 GN=Smarca2 PE=1 SV=1	SMARCA2		10.5867	10.5952	10.5801	10.7774	10.7564	11.1046	10.7669	10.7871	10.8365	10.726		10.6026	10.6422	10.6683	10.7843	10.7132	11.0084	10.8287	10.8316	10.6264	10.298	10.7154	10.6665	10.719	10.6169	10.4659	10.6978	10.586	10.6183	10.8217	10.7854	10.8046		10.9348	10.5787	10.8722	10.6736	10.2305	10.6508	10.83	10.3525	10.6994	10.653	10.5845	10.4423
Q8BJL0	>sp|Q8BJL0|SMAL1_MOUSE SWI/SNF-related matrix-associated actin-dependent regulator of chromatin subfamily A-like protein 1 OS=Mus musculus OX=10090 GN=Smarcal1 PE=1 SV=1	SMARCAL1	10.5811	10.5971	10.5108	10.5364	10.4826	10.6491	10.4743	10.5286	10.7912	10.4665	10.59		10.721	10.7926	10.7148	10.4466	10.7309	10.5362	10.5002	10.5648	10.5796	10.4462	10.5226	10.7627	10.587	10.8286	10.6903	10.3432	10.4848	10.7387	10.5446	10.7058	10.6971	10.4262	10.6551	10.6751	10.5406	10.6115	10.4744	10.5073	10.5874	10.6121	10.712	10.6152	10.3897	10.5046
Q9Z0H3;Q9Z0H3-2	>sp|Q9Z0H3|SNF5_MOUSE SWI/SNF-related matrix-associated actin-dependent regulator of chromatin subfamily B member 1 OS=Mus musculus OX=10090 GN=Smarcb1 PE=1 SV=1;>sp|Q9Z0H3-2|SNF5_MOUSE Isoform of Q9Z0H3, Isoform B of SWI/SNF-related matrix-associated actin-dependent regulator of chromatin subfamily B member 1 OS=Mus musculus OX=10090 GN=Smarcb1	SMARCB1	10.2965	10.3357	10.7263	10.5073	10.6061	10.6905	10.541	10.894	10.4847	10.6607	10.5228	10.7688		10.6758	10.7287	10.4769	10.8637	10.674	10.2666	11.0692	10.7448	10.2025	10.5817	10.3664	10.7526	10.5389	10.7051		10.5969	10.6434	10.6718	10.9101	10.7931	10.6313	10.7757	10.9539	10.496	10.8116	10.4397	10.8307	10.5838	10.1984	10.9195	10.767	10.5059	10.5011
Q6PDG5;Q6PDG5-2	>sp|Q6PDG5|SMRC2_MOUSE SWI/SNF complex subunit SMARCC2 OS=Mus musculus OX=10090 GN=Smarcc2 PE=1 SV=2;>sp|Q6PDG5-2|SMRC2_MOUSE Isoform of Q6PDG5, Isoform 2 of SWI/SNF complex subunit SMARCC2 OS=Mus musculus OX=10090 GN=Smarcc2	SMARCC2	10.4098	10.4733	10.2088	10.2385	10.5788	10.6284	10.5317	10.3667	10.5399	10.5373	10.5036	10.5702		10.6023	10.7209	10.4627	10.5706	10.6505	10.3063	10.4371	10.5135	10.099	10.5579	10.5142	10.7947	10.6285	10.3002	10.3527	10.3124		10.909	10.5747	10.8219	10.2043	10.4787	10.5191		10.4959	10.3635	10.4578	10.564	10.5676	10.6615	10.6357	10.8604
O54941	>sp|O54941|SMCE1_MOUSE SWI/SNF-related matrix-associated actin-dependent regulator of chromatin subfamily E member 1 OS=Mus musculus OX=10090 GN=Smarce1 PE=1 SV=1	SMARCE1	10.9364	11.0493	11.2655	11.2293	11.0322	11.2529	11.3797	11.0729	11.1649	11.4324	11.3012	11.4155	11.1114	11.0932	11.2015	11.3869	11.2556	11.2362	11.1258	11.0451	11.1705	11.1013	11.1556	11.0482	11.2753	11.0824	10.9438	11.2152	11.2495	11.4273	11.3648	11.3881	11.2661	11.282	11.1306	11.064	10.8171	11.1302		11.3163	11.2774	11.3207	11.3866	11.1924	11.3471	11.0448
Q9CU62	>sp|Q9CU62|SMC1A_MOUSE Structural maintenance of chromosomes protein 1A OS=Mus musculus OX=10090 GN=Smc1a PE=1 SV=4	SMC1A	10.1067	10.0928	9.72491	9.92523	10.0455	9.96798	10.06	10.0784		10.0679	10.0487	10.2166	10.0914	10.0513	10.0391	10.0477	10.1748	9.82885		10.1285	10.0739	10.0561	9.97587	10.0921	10.0214	10.0655	10.1246	9.93941	10.1659	10.0468	10.1212	10.1346	9.94468	9.68693	10.1363	10.0649	9.99831	10.1581	10.228		10.1629	10.1738	9.98896	9.88849	9.97344	9.93344
Q9CW03	>sp|Q9CW03|SMC3_MOUSE Structural maintenance of chromosomes protein 3 OS=Mus musculus OX=10090 GN=Smc3 PE=1 SV=2	SMC3	10.2704	10.1587	10.2067	10.3238	10.144	10.1464	10.3716	10.2105	9.95969	10.2369	10.0572	10.2989	10.2685	10.3109	10.3319	10.2817	10.341	10.411	10.171	10.3164	10.2041	10.2412	10.3343	10.1817	10.119	10.2515	10.357		10.477	10.3891	10.4254	10.2588	10.401	10.1888	10.3797	10.4203	10.3344	10.3064	10.1096	10.1544	10.3746	10.4151	10.127	10.1496	10.4993	10.3287
Q3UMB5	>sp|Q3UMB5|SMCR8_MOUSE Guanine nucleotide exchange protein SMCR8 OS=Mus musculus OX=10090 GN=Smcr8 PE=1 SV=2	SMCR8	11.1094	11.2561	11.1401	11.1059	10.8825	11.1525	11.2095	11.0661	11.0959	11.0623	11.203	11.1807	11.1901	11.0854	11.0834	11.1496	11.1016	11.1735	11.1342	11.1823	11.0479	11.0561	11.0716	11.2039	11.1375	11.1682	11.0863	11.0803	11.0067		11.1658	11.1222	11.0002	10.9562	11.0745		11.0596	11.0444	11.0728	11.162	11.0976	11.2101	11.1284	11.086	10.9577	10.9686
Q8BKX6	>sp|Q8BKX6|SMG1_MOUSE Serine/threonine-protein kinase SMG1 OS=Mus musculus OX=10090 GN=Smg1 PE=1 SV=3	SMG1	9.87574	9.83493	10.0326	9.91603	9.89348	9.93801	9.93612	9.90561	9.87041	9.921	9.94753	10.1372	9.85361	9.87069	9.97983	9.82798	9.96996	9.89351	9.74541	9.93191	9.87117	9.84719	9.81707	9.97992	9.8808	10.049	9.89399	10.0225	9.90544	9.97187	9.9684	10.028	9.97739		9.9032	9.92611	10.0271	9.85602	9.91672	9.94829	9.90117		9.96489	9.87226	9.74052	9.80331
Q6ZPY2	>sp|Q6ZPY2|SMG5_MOUSE Nonsense-mediated mRNA decay factor SMG5 OS=Mus musculus OX=10090 GN=Smg5 PE=1 SV=2	SMG5		10.0289	9.83298	9.82712	10.0048	10.1604	9.97533	9.90606	9.81131	9.96153	9.87681	9.8867	10.1308	9.8276	10.0833	9.64617	9.80057	9.95323	9.98385	10.0461	10.0338	9.78939	9.93224	9.94061	9.75896	10.131		10.16	10.1466	10.3533	10.0074	10.0573	10.0796		10.2781	10.2136	10.207		9.82839	10.1274	10.1498	9.77728	10.1271	10.2077	10.0884	10.022
P61406	>sp|P61406|EST1A_MOUSE Telomerase-binding protein EST1A OS=Mus musculus OX=10090 GN=Smg6 PE=1 SV=1	SMG6	9.88463	9.96437	9.90821	9.88753	9.96312	9.8154	9.95689	10.1076	10.1129	9.98118	10.0404	10.0756	9.93768	9.78274	9.87645	9.80447	10.0338	9.99652	9.83453	10.0643	9.8227	9.63754	10.0947	10.1682		10.1123	9.90136	10.0658	9.69471	9.98096	10.0048	10.0541	9.96169	10.0202	9.9689	10.1975	10.0264	10.0983	9.84496	9.99013	10.1629	10.163	9.89737	10.0054	9.82009	9.97711
Q5RJH6;Q5RJH6-2;Q5RJH6-3	>sp|Q5RJH6|SMG7_MOUSE Nonsense-mediated mRNA decay factor SMG7 OS=Mus musculus OX=10090 GN=Smg7 PE=2 SV=1;>sp|Q5RJH6-2|SMG7_MOUSE Isoform of Q5RJH6, Isoform 2 of Nonsense-mediated mRNA decay factor SMG7 OS=Mus musculus OX=10090 GN=Smg7;>sp|Q5RJH6-3|SMG7_MOUSE Isoform of Q5RJH6, Isoform 3 of Nonsense-mediated mRNA decay factor SMG7 OS=Mus musculus OX=10090 GN=Smg7	SMG7	9.9998	9.85186	10.0622	9.84246	9.93865	10.1833	9.71736	9.88536	10.0052	10.1312	10.2579	10.1582	9.64693	9.58501	10.3231	9.69403	9.95367	9.98365	9.33672	10.0744	9.81299	9.93045		9.697	9.66666	9.6978	9.98932	9.85318	9.7637	10.0707	9.83166	9.93822	9.94422		9.93684	9.84401	9.82858	10.1339	10.2191	9.938	10.1393	10.0059	9.54575	10.1324	9.94054	10.3873
Q8VE18	>sp|Q8VE18|SMG8_MOUSE Nonsense-mediated mRNA decay factor SMG8 OS=Mus musculus OX=10090 GN=Smg8 PE=1 SV=1	SMG8	10.0944	10.027	10.0181	10.1341	10.4458	10.0172	10.3258	10.1128	10.2292		10.1561	10.2031	10.2089	10.2487		10.1682	10.3005	10.1411	10.2018	9.75509	10.1292	9.94301	10.1131	9.96253	10.1608	10.3156	10.1187	10.1215	10.134		10.2985	10.2954	10.1211	10.1692		10.0611	10.09	10.0867	10.0352	10.1943	10.3365	10.0131	10.0616	10.0227	10.034	9.96728
Q9DB90	>sp|Q9DB90|SMG9_MOUSE Nonsense-mediated mRNA decay factor SMG9 OS=Mus musculus OX=10090 GN=Smg9 PE=1 SV=1	SMG9	10.2453	10.3027	10.304	10.1145	10.1548	10.3215	10.2808	10.2092	10.4651	10.2939	10.1824	10.5303	10.409	10.3008	10.1179	10.1865	10.1334	10.2117	10.4029	10.2258	10.3517	10.1863	10.283	10.2574	10.1886	10.2338	10.232	10.2423	10.2274	10.2781	10.3696	10.3142	10.3965	10.4724	10.2641	10.192	10.0858	10.3481	10.1645		10.1238	10.147	10.1928	10.1477	10.1761	10.1594
Q78RX3	>sp|Q78RX3|SIM12_MOUSE Small integral membrane protein 12 OS=Mus musculus OX=10090 GN=Smim12 PE=3 SV=1	SMIM12	10.5	10.5177	10.3172	10.1924	10.1534	10.6813	10.3249	10.4986	10.617		10.483	10.4701	10.0795	9.79642	10.5951	9.48495	10.3779	10.3456	10.283	10.251	10.1282			10.2671	10.2554	10.3189	10.6235	10.1189	10.4684	10.0065	10.201	10.2851	10.1383	10.0712	10.7257	10.4008	10.3054	10.1831	9.86514	9.97426	10.7589	10.281	10.7297	10.0628	10.0827	10.3286
D3Z7Q2	>sp|D3Z7Q2|SIM20_MOUSE Small integral membrane protein 20 OS=Mus musculus OX=10090 GN=Smim20 PE=1 SV=1	SMIM20	12.5345	12.1652	12.4593	12.3713	12.4382	12.2566	12.3561	12.4675		12.4783	12.5402	12.7886	12.139	12.4272	12.2459	12.4203	12.3593	12.368	12.2916	12.3704	12.5973	12.4806	12.4811	12.2241	12.403	12.2312	12.4741	12.2225	12.5871	12.5717	12.3409	12.1168	12.3036	12.3878	12.4966	12.4338	12.704	12.022	12.1736	12.2525	12.2391		12.3942	12.254	12.5428	12.3837
Q8BGT7	>sp|Q8BGT7|SPF30_MOUSE Survival of motor neuron-related-splicing factor 30 OS=Mus musculus OX=10090 GN=Smndc1 PE=1 SV=1	SMNDC1	11.0662	10.9816	11.1471	10.9275	10.9567	10.5695	11.1239	10.7359	11.1755	10.878	10.9325	10.9557	10.9334	11.0089	11.0442	11.0055	10.6745	10.7319	10.7899	10.6807	10.9195	10.5678	10.7558	10.8729	10.9998	10.5364	10.7446	11.0989	10.8537	11.0942		10.9202	10.8946	10.943	11.2973	11.0203	10.8344	10.7915	11.018	10.5735	10.8076	10.7917	10.9781	11.0935	10.9437	10.9359
Q04519	>sp|Q04519|ASM_MOUSE Sphingomyelin phosphodiesterase OS=Mus musculus OX=10090 GN=Smpd1 PE=1 SV=2	SMPD1	11.984	12.047	11.8441	11.9277	11.7726	11.9943	11.9394	11.8636	11.8887		11.8958	11.9732	11.8781	12.0517	11.9901	11.9272	11.8138	11.9585	11.8363	11.8878	11.8161	11.8805	11.9375	11.7449	11.8344	11.8758	11.8216	11.7192	11.9483	11.9314	11.9734	11.8551	11.9876	11.7086	11.9739	12.0372	11.726	11.9297		11.8782	11.8811	11.8602	11.9759	11.9024	11.7458	11.8819
O70572	>sp|O70572|NSMA_MOUSE Sphingomyelin phosphodiesterase 2 OS=Mus musculus OX=10090 GN=Smpd2 PE=1 SV=1	SMPD2	10.0341	9.63209	9.7642	9.91683	9.51868	9.81956	9.86578	9.79752	9.96672	10.2354	10.1732	9.84903	9.79927	9.77733		10.0168	10.0052	9.96631	9.789	9.79738	9.73939		10.0927	10.1327	10.0453	9.85867	9.56018	9.9236	9.70257	10.0007	9.98131	9.98329		9.95087	9.79842	9.8605	9.94126	9.8939	9.92814	9.90365	9.94076	9.94326	10.2953	10.0172	10.1083	9.8966
Q9JJY3	>sp|Q9JJY3|NSMA2_MOUSE Sphingomyelin phosphodiesterase 3 OS=Mus musculus OX=10090 GN=Smpd3 PE=1 SV=1	SMPD3	11.4034	11.3497	11.6233	11.586	11.3778	11.4914	11.6112	11.5181	11.4579	11.7745	11.7987		11.4242	11.339	11.4508	11.7513	11.6737	11.6221	11.4368	11.4554	11.6198	11.8091	11.6802		11.6273	11.6983	11.6528	11.5651	11.6325	11.4655	11.4912	11.5819	11.4434	11.6388	11.5943		11.6156	11.5746	11.3983	11.6039	11.5506	11.7231	11.5221	11.5798	11.9381	11.7281
Q6ZPR5-3;Q6ZPR5-4	>sp|Q6ZPR5-3|NSMA3_MOUSE Isoform of Q6ZPR5, Isoform 3 of Sphingomyelin phosphodiesterase 4 OS=Mus musculus OX=10090 GN=Smpd4;>sp|Q6ZPR5-4|NSMA3_MOUSE Isoform of Q6ZPR5, Isoform 4 of Sphingomyelin phosphodiesterase 4 OS=Mus musculus OX=10090 GN=Smpd4	SMPD4	9.59593	9.66827	9.51156			9.67027	9.57502	9.8158	9.86907	9.6285		9.68296	10.4175	9.65616	10.2034	9.93043	10.0469	9.67869	9.99395	10.0969	10.1985	10.092	9.3651	9.32292	10.0138	9.8942	9.72422	9.78455	9.91479	10.0587	9.68204	9.27605	9.87758	10.6557	9.49516	9.90225	9.67569	10.3262	9.41375	9.84725	9.69058	9.99132	9.73371	9.93334	10.3405	10.2826
P70158	>sp|P70158|ASM3A_MOUSE Acid sphingomyelinase-like phosphodiesterase 3a OS=Mus musculus OX=10090 GN=Smpdl3a PE=1 SV=2	SMPDL3A	10.1013	10.0282	10.1741	9.84247	9.81712	9.97121	10.4593	9.82993	10.3221	9.64528	10.1885	9.95383	10.2475	10.4564	10.2055	10.0184	10.1021	10.2549	10.115	10.2067	10.1018	10.1906	10.1325	10.3022	10.1217	10.3658	9.8585	10.0585	9.93838	10.1153	10.0433	10.4971	10.2816	9.84122	10.1618	10.31	10.0528	10.0426	9.87619	10.2531	9.79354	10.0353	9.94988	10.2863	9.98661	10.0775
P58242	>sp|P58242|ASM3B_MOUSE Acid sphingomyelinase-like phosphodiesterase 3b OS=Mus musculus OX=10090 GN=Smpdl3b PE=1 SV=1	SMPDL3B	11.4008		11.3621	11.3955	11.1547	11.3887	11.3579	11.5105	11.3833	11.6403	11.5577	11.3438	10.8279	11.4468	11.573	11.6734	10.9901	11.689	11.3217	11.4944	11.2108	11.4431	11.0996	11.2459	11.4944	11.1583	11.2471	11.0659	11.2522		11.8781	11.6467	11.1543	11.0438	11.3636		11.2769	11.464	11.1823	11.3148	11.3068	11.1398		11.1909	11.2719	11.119
P97355	>sp|P97355|SPSY_MOUSE Spermine synthase OS=Mus musculus OX=10090 GN=Sms PE=1 SV=1	SMS	12.1863		12.2175	12.2091	12.2244	12.2908	12.3961	12.0761	12.3747	12.2072	12.3457	12.2225	12.3525	12.4262	12.4002	12.0797	12.4454	12.4851	12.1882	12.2486	12.2652	12.2247	12.1389	12.4911	12.0498	12.3139		12.3286	12.3323	12.478	12.2443	12.288	12.1959	12.2849	12.2397		12.2592	12.2479	12.138	12.3403	12.2179	12.295	12.1967	12.3133	12.1438	12.2412
Q3UKJ7	>sp|Q3UKJ7|SMU1_MOUSE WD40 repeat-containing protein SMU1 OS=Mus musculus OX=10090 GN=Smu1 PE=2 SV=2	SMU1	10.7579	10.5566	10.4021	10.1676	10.6258	10.5285	10.3127	10.3745	10.3506		10.0997	10.3865	10.3211	10.4744	10.4915	10.7606	10.7296	10.4387	10.2907	10.7064	10.7715	10.3213	10.3218	10.5579	10.6512	10.6565	10.6682	10.2753	10.7595	10.338	10.5238	10.5754	10.6813	10.2812	10.5795	10.5948		10.6911	10.3405	10.2422	10.5933	10.4054	10.6713	10.4443	11.0233	10.1589
Q6P5C5	>sp|Q6P5C5|SMUG1_MOUSE Single-strand selective monofunctional uracil DNA glycosylase OS=Mus musculus OX=10090 GN=Smug1 PE=1 SV=1	SMUG1	10.9657	11.0359	10.903	10.9469	11.112	10.9156	10.8024	10.9572	11.0744		10.9577	11.0792	11.0578	10.9723	10.8826	10.7093	10.9522	11.2809	10.9789	10.9608	11.0181		10.8965	11.0866	11.1552	10.895	10.971	10.9866	11.0511	11.1503	10.9561	10.7904	10.9466	11.1135	11.3181	11.2479	11.3592	10.9393	10.9839	11.0868	11.0217	11.0863	10.8732	11.0648	10.917	11.127
Q8R5A0	>sp|Q8R5A0|SMYD2_MOUSE N-lysine methyltransferase SMYD2 OS=Mus musculus OX=10090 GN=Smyd2 PE=1 SV=1	SMYD2	9.80054	10.0212	9.86415	9.80061	10.1206	10.1701	9.40887	9.75036	9.90321	9.97334	9.75443	10.1421	10.1252	9.95446	10.0172	10.1881	9.81618	9.45955	9.97758	9.79707	9.69906	10.3546	10.0028	9.79426	9.82063	10.1307	9.91433	10.0198	9.59973	10.1152	9.49102	9.73951	9.85732	9.85598	9.86025	9.79519		9.863	10.0184	9.94766		9.97736		9.7679	9.79808	9.75795
Q9CWR2	>sp|Q9CWR2|SMYD3_MOUSE Histone-lysine N-methyltransferase SMYD3 OS=Mus musculus OX=10090 GN=Smyd3 PE=2 SV=1	SMYD3		11.1734	11.1033	11.0987	11.0765	10.9132	11.0679	10.6971	11.0395	10.9281	11.0747	11.189	11.0386	11.2715	10.819	10.9286	11.0099	11.0865	10.9738	11.27	11.0856	10.8544	11.1589	11.0863	10.9012	10.7926	10.9537	10.8663	11.0983	10.9816	10.8718	10.987	11.0482	10.9247	11.0955	10.8881	11.1658	10.8785	10.9829	11.0782	11.0709	11.0523	10.9042	10.7763	11.0302	10.8655
Q3TYX3	>sp|Q3TYX3|SMYD5_MOUSE Histone-lysine N-trimethyltransferase SMYD5 OS=Mus musculus OX=10090 GN=Smyd5 PE=1 SV=2	SMYD5	11.5097	11.5563	11.5867	11.5757	11.4236	11.6871	11.5694	11.4295	11.5126	11.4982	11.5734	11.4706	11.63	11.4661	11.6602	11.5725	11.5317	11.5621	11.4613	11.4943		11.4942	11.4935	11.4709	11.3746	11.5218	11.5657	11.3668	11.5052	11.6377	11.1716	11.6271	11.3654	11.4257	11.4939	11.6216	11.6637	11.5311	11.2844	11.5151	11.4382	11.5041	11.4677	11.4735	11.6206	11.8287
O09044	>sp|O09044|SNP23_MOUSE Synaptosomal-associated protein 23 OS=Mus musculus OX=10090 GN=Snap23 PE=1 SV=1	SNAP23		10.1404	10.0773	10.0959	9.87469	10.2045	9.97654	10.0991	9.84884	10.282	9.60339	10.1603	10.0495	10.1664	9.94385	10.1703	9.97906	9.99747	10.0639	9.82099	9.92802	10.1009	10.0535	9.97384	10.1796	10.1921	10.0645	10.2253	10.1914	9.99209	9.84188	10.0688	9.90138	9.85954	9.8593	10.0505	9.66772	9.96542	10.3188	9.91456	10.2241	10.1521	9.64269	10.1051	10.0398	9.86337
P60879;P60879-2	>sp|P60879|SNP25_MOUSE Synaptosomal-associated protein 25 OS=Mus musculus OX=10090 GN=Snap25 PE=1 SV=1;>sp|P60879-2|SNP25_MOUSE Isoform of P60879, Isoform 2 of Synaptosomal-associated protein 25 OS=Mus musculus OX=10090 GN=Snap25	SNAP25	13.4238	13.5037	13.6051	13.5936	13.4385	13.5101	13.5056	13.5427	13.5353	13.5983	13.6331	13.5509	13.5319	13.4645	13.6203	13.5938	13.6003	13.6081	13.5597	13.503	13.5962	13.6244	13.5259	13.4075	13.4673	13.3743	13.5811	13.6056	13.5303	13.5103	13.4368	13.4815	13.4439	13.6103	13.5799		13.5742	13.5706	13.4327	13.606	13.5109	13.5876	13.4579	13.5837	13.6103	13.5536
Q9ERB0	>sp|Q9ERB0|SNP29_MOUSE Synaptosomal-associated protein 29 OS=Mus musculus OX=10090 GN=Snap29 PE=1 SV=1	SNAP29	11.339	11.3575		11.3361	11.3731	11.3343	11.4609	11.5526	11.3151	11.5293	11.4608	11.4572	11.3254	11.3298	11.3981	11.4755	11.4705	11.3234	11.5442	11.4165	11.4996	11.3741	11.4775	11.2783	11.4519	11.3516	11.3059	11.2782	11.3137		11.2931	11.3354	11.3706	11.3828	11.5391	11.3106	11.3629	11.412	11.348	11.4364	11.5031	11.4128	11.3489	11.4976	11.281	11.2556
Q8R570	>sp|Q8R570|SNP47_MOUSE Synaptosomal-associated protein 47 OS=Mus musculus OX=10090 GN=Snap47 PE=1 SV=1	SNAP47	12.4376	12.5812	12.3766	12.395	12.362	12.5698	12.5566	12.3717	12.6955	12.3668	12.4889	12.4044	12.4673		12.4747	12.377	12.6399	12.5506	12.4049	12.4935	12.3455	12.3893	12.4643	12.6432	12.3125	12.7092	12.3354	12.4169	12.3952		12.3808		12.3178	12.3519	12.4772	12.5724		12.4858	12.3381	12.5817	12.4069	12.5122	12.4387	12.5814	12.3264	12.4102
Q61548;Q61548-2;Q61548-3;E9QLK9;E9QQ05	>sp|Q61548|AP180_MOUSE Clathrin coat assembly protein AP180 OS=Mus musculus OX=10090 GN=Snap91 PE=1 SV=1;>sp|Q61548-2|AP180_MOUSE Isoform of Q61548, Isoform Short of Clathrin coat assembly protein AP180 OS=Mus musculus OX=10090 GN=Snap91;>sp|Q61548-3|AP180_MOUSE Isoform of Q61548, Isoform 3 of Clathrin coat assembly protein AP180 OS=Mus musculus OX=10090 GN=Snap91;>tr|E9QLK9|E9QLK9_MOUSE Isoform of Q61548, Synaptosomal-associated protein 91 OS=Mus musculus OX=10090 GN=Snap91 PE=1 SV=2;>tr|E9QQ05|E9QQ05_MOUSE Isoform of Q61548, Synaptosomal-associated protein 91 OS=Mus musculus OX=10090 GN=Snap91 PE=1 SV=2	SNAP91	13.7223	13.7293	13.7799	13.7623	13.6934	13.7836	13.8157	13.7257	13.732	13.7449	13.7968	13.7444	13.8195	13.7728	13.6602	13.7296	13.7249	13.7749	13.7271	13.7113	13.7708	13.7688		13.6946	13.7	13.6979	13.6179	13.7691	13.6912	13.7077	13.6125	13.6768	13.6312	13.6888	13.7113	13.646	13.8136	13.6346	13.7826	13.7203	13.7308	13.7722	13.7641	13.7259	13.7578	13.7147
Q9Z266	>sp|Q9Z266|SNAPN_MOUSE SNARE-associated protein Snapin OS=Mus musculus OX=10090 GN=Snapin PE=1 SV=1	SNAPIN	11.4551	11.8706	11.6319	11.4436	11.2691	11.4154	11.4331	11.3925	11.4377	11.4601		12.0468	11.4777	11.7763	11.6983	11.5335	11.9846	11.8794	11.585	11.4405	11.2947	11.7544	11.5172	11.4695	11.7646	11.6574	11.2443	11.5434	11.1778	11.8745	11.6571	11.6745	11.6243		11.5286	11.6647	11.9421	11.4161	11.3602	11.5588	11.7578	11.8217	11.667	11.3999	11.5235	11.6284
O55042;O55042-2	>sp|O55042|SYUA_MOUSE Alpha-synuclein OS=Mus musculus OX=10090 GN=Snca PE=1 SV=2;>sp|O55042-2|SYUA_MOUSE Isoform of O55042, Isoform 2 of Alpha-synuclein OS=Mus musculus OX=10090 GN=Snca	SNCA	13.9901	13.8307	13.7978		13.8112	13.5514	13.8199	13.8882	13.8679	13.8695			13.4907	13.8821	13.8178	14.1049	13.7563	13.5874	13.6475	13.5591	13.9667	13.9071	13.3217	13.8545	13.6239	13.9613	13.6936	13.7166	13.5218		13.7882	13.7696	13.4534	13.378	13.9219	13.8672	13.6558	13.4028	13.9116	13.7871	13.694	13.7983	13.7925	13.5133	13.8104	13.3839
Q91ZZ3	>sp|Q91ZZ3|SYUB_MOUSE Beta-synuclein OS=Mus musculus OX=10090 GN=Sncb PE=1 SV=1	SNCB		14.5324	14.5408	14.4209	14.5687	14.6402	14.4015	14.4541	14.5448	14.7875	14.4306		14.5321	14.6289	14.518	14.6078	14.5341	14.1444	14.4547	14.2686	14.7345	14.6396	14.2783	14.4921	14.5506	14.575	14.5334	14.3845	14.5535		14.6029	14.159	14.3471	14.2935	14.7137	14.8347	14.5131	14.3383	14.6086	14.4913	14.4846	14.5389	14.5292	14.3982	14.8482	14.2291
Q9Z0F7	>sp|Q9Z0F7|SYUG_MOUSE Gamma-synuclein OS=Mus musculus OX=10090 GN=Sncg PE=1 SV=1	SNCG	12.391	12.2572	11.8806	12.0423	12.1849	12.1404	11.931	11.7591	12.1335	11.8596	12.2321	12.1721	12.0747	12.2256	12.3137	11.8883	12.1413	12.0239	12.2869	11.9576	11.5333	12.0934		11.9698	12.061	12.0203	12.2916	12.0917	11.8981	12.3212	12.0826	12.2458	12.4399	11.9875	12.3193	12.2054	11.7993	12.1244	11.6698	11.9396	12.046	12.1231	12.2857	11.9982	11.8757	12.2964
Q78PY7	>sp|Q78PY7|SND1_MOUSE Staphylococcal nuclease domain-containing protein 1 OS=Mus musculus OX=10090 GN=Snd1 PE=1 SV=1	SND1	12.2683	12.3409	12.3057	12.3287	12.1787	12.2696	12.2182	12.2239	12.3002	12.3199	12.3855	12.3013	12.253	12.2831	12.3659	12.3342	12.363	12.3544	12.2466	12.2967	12.3408	12.2273	12.2019	12.2248	12.2283		12.1922	12.2638	12.2557	12.3066	12.2619	12.3013	12.2658		12.2867	12.2475	12.2428	12.2775	12.1798	12.2917	12.2149	12.3925	12.278	12.279	12.2902
Q9CZ28	>sp|Q9CZ28|SNF8_MOUSE Vacuolar-sorting protein SNF8 OS=Mus musculus OX=10090 GN=Snf8 PE=1 SV=1	SNF8	12.1452	12.0064	11.7969	11.9403	11.8413	11.934	11.8016	11.8349	11.8704	11.9261	11.9002	11.8915	12.019	11.9098	12.0077	11.7687	11.9728	11.9894	11.9044	11.9826	11.8215	11.8503	12.0343	11.9237	11.7151	11.8797	11.8773	11.8823		11.8621	11.9363	11.8849	11.9767	11.9056	11.7497	12.0149	11.8509	11.8296	11.7804	11.9295	11.7939	11.9819	11.9035	11.7514	11.9666	12.0262
Q80U23-2	>sp|Q80U23-2|SNPH_MOUSE Isoform of Q80U23, Isoform 2 of Syntaphilin OS=Mus musculus OX=10090 GN=Snph	SNPH	11.7212	11.7345	11.6672	11.675	11.5612	11.7369	11.7934	11.5904	11.7655	11.6946	11.8177	11.7377	11.6902	11.6474	11.7234	11.6727	11.8239	11.7716	11.6694	11.6552	11.6945	11.7399	11.6703	11.7147	11.5803	11.6571	11.6378	11.7291	11.6631	11.7134	11.6039	11.6922	11.5645	11.6252	11.8185	11.6147	11.6609	11.7308	11.5327	11.7309	11.6669	11.7477	11.7442	11.7041	11.8013	11.7201
Q8VDU5	>sp|Q8VDU5|SNRK_MOUSE SNF-related serine/threonine-protein kinase OS=Mus musculus OX=10090 GN=Snrk PE=1 SV=1	SNRK	11.2667	11.4796	11.1923	11.3664	11.2553	11.4178	11.4406	11.2694	11.2655	11.2555		11.1789	11.2606	11.1859	11.3086	11.2082	11.2376	11.3846	11.2521	11.2937	11.3331	11.415	11.2461	11.222	11.245		11.3945	11.4357	11.0764	11.3116	11.3155	11.2604	11.2081	11.2894	11.2811	11.2948	11.2323	11.2135	11.2492	11.3252	11.3108	11.2334	11.3432	11.3634	11.2356	11.2466
Q8K194	>sp|Q8K194|SNR27_MOUSE U4/U6.U5 small nuclear ribonucleoprotein 27 kDa protein OS=Mus musculus OX=10090 GN=Snrnp27 PE=1 SV=1	SNRNP27	10.0734	10.0257	9.73792	9.89714	10.0148	9.85919	9.58127	10.2212	9.73205	10.1031	9.65915	9.71882	9.92589	10.3161	10.0978	10.1799	9.46995	9.79262	9.74126	9.94578	10.2178	10.3924	9.70703	9.27157	9.9837	10.0085	10.1233	9.73961	10.4135	9.84072	9.85773	9.95973	10.0312	9.47195	9.99919	9.88595		9.42165	10.0723	10.1638	9.27798	9.8148	9.70473	10.1415	9.50979
Q6PE01	>sp|Q6PE01|SNR40_MOUSE U5 small nuclear ribonucleoprotein 40 kDa protein OS=Mus musculus OX=10090 GN=Snrnp40 PE=1 SV=1	SNRNP40	10.1507	10.1224	9.85629	10.0494	10.2113	9.93052	10.3267	10.1477	10.0072	10.1765	9.74769	10.3634	10.1593	9.9846	10.2867	10.194	10.4098	10.1189	10.0588	10.4509	10.3162	10.0916	10.0999	10.017	10.1972	10.0059	10.1961	9.85373	10.3872	10.0958	10.2116	10.0168	10.4796	10.1561	10.0483	10.3614	10.1009	10.2452		10.1961	10.1476	10.1353	10.4751	10.0633	10.3717	9.98564
Q62376	>sp|Q62376|RU17_MOUSE U1 small nuclear ribonucleoprotein 70 kDa OS=Mus musculus OX=10090 GN=Snrnp70 PE=1 SV=2	SNRNP70	11.8359	11.3087	10.9492	10.7568	11.6081	11.3722	11.1597	11.5908	11.2676	11.2076	10.9287	11.6405		11.6477	11.5666	11.2457	11.4217	11.148	11.0912	11.8787	11.5183	11.0703		11.1585	11.2589	11.2052	11.6846	10.9049	11.4267	11.3002	11.3592	11.3042	11.6927	11.1539	11.4441	11.5823	11.4391	11.6003	11.3296	11.0993	11.3468	11.2554	11.8931	10.982	11.8049	11.1095
Q6P4T2	>sp|Q6P4T2|U520_MOUSE U5 small nuclear ribonucleoprotein 200 kDa helicase OS=Mus musculus OX=10090 GN=Snrnp200 PE=1 SV=1	SNRNP200	10.9318	10.6985	10.6859		10.995	10.7538	10.7958	10.875	10.7606	10.8196	10.5736	10.9547	10.6889	10.9845	10.86	10.7876	10.8172	10.699	10.5929	11.1211	10.8993	10.6441	10.8265	10.8314		10.8315	10.8249		10.914	10.8261	10.7987	10.8722	11.1394	10.7679	10.8433	10.9834	10.8625	10.9059	10.8055	10.7093	10.8054	10.6969	11.0506	10.6299	10.9712	10.6427
P57784	>sp|P57784|RU2A_MOUSE U2 small nuclear ribonucleoprotein A' OS=Mus musculus OX=10090 GN=Snrpa1 PE=1 SV=2	SNRPA1	12.2069	11.7411	11.919	11.6673	12.2065	11.9167	11.913	12.0374	11.9229	11.8218	11.7083	12.1739		12.1231	12.1155	11.8191	11.9665	11.7651	11.7804	12.3461	12.0543	11.8248	11.9291	11.8521	11.9719	11.9041	12.0667		12.0479	11.9865	11.9206	11.9373		11.8574	11.9786	12.1742	12.0523	12.1415	12.0256	11.7654	11.9927	11.9485	12.1952	11.7736	12.1897	11.9163
Q62189	>sp|Q62189|SNRPA_MOUSE U1 small nuclear ribonucleoprotein A OS=Mus musculus OX=10090 GN=Snrpa PE=1 SV=3	SNRPA		11.345	11.2435	11.1571	11.8977	11.7844	11.6186	11.4641	11.6085	11.3969	11.3009	11.8333	11.5201	11.7166	11.6258	11.4343	11.6757	11.2793	11.199	11.9737	11.7032	11.3142		11.4857	11.4611	11.4726	11.7922		11.7138	11.7158	11.6577	11.7129	11.8975	11.4771	11.627	12.0359	11.6845	11.8968		11.371	11.434	11.4624	12.0235	11.4294	11.8754	11.4459
Q9CQI7	>sp|Q9CQI7|RU2B_MOUSE U2 small nuclear ribonucleoprotein B'' OS=Mus musculus OX=10090 GN=Snrpb2 PE=1 SV=1	SNRPB2	10.7638	10.6475	10.628	10.8382	10.8364	11.021	10.8904	10.8095	10.7485	10.6459	10.695	10.711	10.8779	10.8099	10.9092	10.7765	11.1264	10.7073	10.5622	11.0778	11.003	10.7814	10.631	10.7693	10.7675		10.6305	10.2227	10.8635	10.7161	10.7336	11.0932	10.9662	10.7384	11.0395		11.0022	11.0839	10.2359	10.6855	10.5754	10.8617	10.9692	10.6404	10.777	10.3326
P27048	>sp|P27048|RSMB_MOUSE Small nuclear ribonucleoprotein-associated protein B OS=Mus musculus OX=10090 GN=Snrpb PE=1 SV=1	SNRPB	11.7899	11.5872	11.3793	11.3366	11.7037	11.6283	11.5199	11.6839	11.5114	11.4444	11.3514	11.6416	11.6204	11.8286	11.7356	11.5707	11.678	11.4705	11.2965	11.9212	11.783	11.6731	11.5907	11.6029	11.5508	11.5349	11.7587	11.3549	11.6405	11.7885	11.6202	11.5517	11.9657	11.4424	11.7568	11.9593	11.6851	11.6471	11.7408	11.4503	11.7193	11.6018	12.0586	11.567	11.7531	11.5846
Q62241	>sp|Q62241|RU1C_MOUSE U1 small nuclear ribonucleoprotein C OS=Mus musculus OX=10090 GN=Snrpc PE=1 SV=1	SNRPC	11.217	11.0778	10.7758	10.6762	11.2824	11.0922	11.3649	11.3635	10.8947	11.1198	10.7595	11.4521	11.0046	11.0337	11.2859	11.0055	11.55	11.1233	10.9283	11.3726	11.4356	11.1036	10.9121	11.184	11.1244	10.8818	11.4041	11.1423	11.2614	11.3129	11.0587	11.1228		11.1558	11.3008	11.145	11.4987	11.2587	11.1014	11.0776		11.1303	11.4426	10.93	11.2163	10.7293
P62315	>sp|P62315|SMD1_MOUSE Small nuclear ribonucleoprotein Sm D1 OS=Mus musculus OX=10090 GN=Snrpd1 PE=1 SV=1	SNRPD1	11.8481	11.6607	11.4247	11.0378	11.6932	11.5797	11.7165	11.7504	11.5273	11.3171	11.3897	11.6421	11.7295	11.9015	11.823	11.5909	11.7994	11.5327	11.4737	12.1092	11.7605	11.6808	11.4627	11.6232	11.5962	11.8339	11.6423		11.5843	11.6944	11.7092	11.7307	11.9984	11.4098	11.7765	11.9202	11.5457	11.7489	11.5836	11.3909	11.6758	11.5181	12.0207	11.3988	11.7894	11.5258
P62317	>sp|P62317|SMD2_MOUSE Small nuclear ribonucleoprotein Sm D2 OS=Mus musculus OX=10090 GN=Snrpd2 PE=1 SV=1	SNRPD2	13.1663	12.7907	12.8142	12.4079	13.1591	12.9574	12.8925	13.0209	12.8143	12.748	12.4062	13.043	12.7762	12.9628	13.0139	12.7116	12.9593	12.8231	12.5763	13.2922	12.9892	12.7389	12.8904	12.6416	12.7995	12.6405	12.896		12.994	12.972	12.8108	12.8317		12.7807	12.9169		12.8625	12.9182	12.7023	12.5439	12.8482	12.9224	13.2083	12.6423	13.1899	12.6937
P62320	>sp|P62320|SMD3_MOUSE Small nuclear ribonucleoprotein Sm D3 OS=Mus musculus OX=10090 GN=Snrpd3 PE=1 SV=1	SNRPD3		12.8608	12.8491	12.6284	13.2826	13.1027	12.7987	13.1089	12.7412	12.8734	12.4919	13.0568	12.9772	13.2699	12.957	12.9836	13.0413	12.7408	12.7921	13.2901	13.0762	12.9471	13.0005	12.9051	12.9253		13.1354	12.5547	13.1095	12.9282	13.0645	12.8508	13.3944	13.0227	13.0826	13.2253	13.3383	13.0744	12.9725	12.8311	12.9266	12.8315	13.2813	12.754	13.1794	13.0744
P62305	>sp|P62305|RUXE_MOUSE Small nuclear ribonucleoprotein E OS=Mus musculus OX=10090 GN=Snrpe PE=1 SV=1	SNRPE	12.1308	11.8932	11.7531	11.3395	12.1136	11.6341	11.688	11.8398	11.8297	11.8758		11.8626	11.7626	12.2848	12.0413	12.246	12.2071	11.7951	11.3912	12.3487	12.0922	11.7325	11.8795	11.7825	11.9141	11.9721	12.0902		11.9513	12.0054		12.0069	11.996	12.074	11.7839	12.1244	11.9794	12.1347	11.9068	11.8338		11.8376	12.318	11.7836	12.2005	11.6809
P62307	>sp|P62307|RUXF_MOUSE Small nuclear ribonucleoprotein F OS=Mus musculus OX=10090 GN=Snrpf PE=1 SV=1	SNRPF	12.1928	11.7767	11.8314	11.3586	11.9449	11.9968	11.5449	12.0126	11.8757	11.6008	11.7087	11.8525	11.8079	12.0499	12.0686	11.7353	12.0366	11.9844	11.5952	12.2731	11.9782	11.8031	11.683	11.6114	11.8661	11.7433	11.9074	11.8689	11.9587	12.0915	11.9457	12.1091	12.3197	11.6031	11.6634	12.0271	11.7242	12.1017	11.4513	11.8934	11.6505	12.144	11.9686	11.7335	12.0744	11.9296
P62309	>sp|P62309|RUXG_MOUSE Small nuclear ribonucleoprotein G OS=Mus musculus OX=10090 GN=Snrpg PE=1 SV=1	SNRPG		12.2824	12.1998	12.1484	12.8811	12.6832	12.5117	12.5519	12.4881	12.5991	12.2354	12.7668	12.4525	12.9042	12.4395	12.1829	12.666	12.3236	12.3358	12.7313	12.5783	12.2986	12.7701	12.6157	12.6801	12.522	12.3904	12.3337	12.5038	12.6862	12.7381	12.693	13.0136	12.3366	12.741	12.8392	12.5984	12.7223	12.5632	12.6251	12.6717	12.3944	12.7375	12.3336	12.7378	12.2603
A2AKD7	>tr|A2AKD7|A2AKD7_MOUSE Isoform of Q61234, Syntrophin, acidic 1 OS=Mus musculus OX=10090 GN=Snta1 PE=1 SV=1	SNTA1	12.2299	12.2892	12.1889	12.3221	12.143	12.2861	12.29	12.2026		12.232	12.1947	12.2888	12.2675	12.2911	12.1999	12.2931	12.2051	12.2934	12.2624	12.3244	12.1502	12.2313	12.2586	12.1655	12.0803	12.275		12.3092	12.294	12.2905	12.2006	12.2461	12.1328	12.1951	12.1822	12.2205	12.1437	12.1953	12.0446	12.3089	12.1976	12.3362	12.2151	12.2284	12.2481	12.1871
Q99L88	>sp|Q99L88|SNTB1_MOUSE Beta-1-syntrophin OS=Mus musculus OX=10090 GN=Sntb1 PE=1 SV=4	SNTB1	10.1357	10.1798	10.1668	10.1429	10.0059	9.55874	10.0308	9.71005	10.1643	9.62859	10.2943	9.80384	10.0254	9.89828	10.081	9.88163	9.58188	9.86271	9.80591	9.75891	9.69651	9.87255	10.2432	9.69494	10.3736	9.22518	10.2673	9.89166	10.0402		10.0128	10.2127	9.4955	9.93642	9.98262	9.72232	10.1817	10.0558	9.61505	9.75108	9.95195	10.4912	9.92778	9.5673	10.0525	9.7742
Q61235	>sp|Q61235|SNTB2_MOUSE Beta-2-syntrophin OS=Mus musculus OX=10090 GN=Sntb2 PE=1 SV=2	SNTB2	11.3927	11.3713	11.3139	11.1788	11.1735	11.3301	11.2807	11.3798		11.245	11.3783	11.349	11.329	11.2531	11.309	11.2214	11.2415	11.5522	11.4335	11.4275		11.3509	11.4449	11.3857	11.1557	11.512	11.3726	11.5712	11.1946	11.3202	11.31	11.5751	11.2632	11.4372		11.2973	11.1678	11.2943	11.3684	11.2937	11.4168	11.2643	11.5183	11.3973	11.3359	11.296
Q9D0T1	>sp|Q9D0T1|NH2L1_MOUSE NHP2-like protein 1 OS=Mus musculus OX=10090 GN=Snu13 PE=1 SV=4	SNU13	11.6762	11.51	11.385	11.3407	11.8019	11.4892	11.604	11.861	11.5856	11.679	11.4575	11.6091	11.6238	11.902	11.9004	11.3623	11.5344	11.4602	11.5281	11.5437	11.4501	11.438	11.3803	11.6052	11.6292	11.4336	11.8366	11.6052	11.6608	11.801	11.5357	11.5914	11.6734	11.4114	11.5776	11.5464	11.6065	11.6285	11.4974	11.4406	11.6227	11.5603	11.6664	11.7051	11.5007	11.7177
Q80W37	>sp|Q80W37|SPN1_MOUSE Snurportin-1 OS=Mus musculus OX=10090 GN=Snupn PE=2 SV=1	SNUPN	10.663	10.871	10.8018	10.6924	10.859	10.8941	10.5171	10.4791	10.5252	10.5853	10.6599	10.8728	10.7105	10.7725	10.7559	10.8145	10.7811	10.2965	10.5272	10.7412	10.3136	10.7369	10.5214	10.4949	10.4073		10.7602	10.6283	10.5227	10.732	10.6525	10.7238	10.5747	10.5138	10.6179		10.6083	10.6524	10.4256	10.7116	10.5143	10.7262	10.714	10.8815	10.5911	10.9002
Q9CSN1	>sp|Q9CSN1|SNW1_MOUSE SNW domain-containing protein 1 OS=Mus musculus OX=10090 GN=Snw1 PE=1 SV=3	SNW1	10.8015	10.4284	10.5284	10.7281	11.015	10.7761	10.7709	10.7668	10.4788	10.6534	10.4039	11.0492	10.5546	10.7854	10.721	10.6361	10.631	10.5607	10.8853	10.846	10.8446		10.7108	10.7195	10.7598		10.5134	10.689	10.8574	10.687		10.6858	10.753	10.6847	10.7333	10.7465	10.4306	10.5464	10.651	10.6677	10.7335	10.8913	10.6476	10.7572	10.8789	10.9368
Q6NZD2;Q9WV80	>tr|Q6NZD2|Q6NZD2_MOUSE Isoform of Q9WV80, Sorting nexin-1 OS=Mus musculus OX=10090 GN=Snx1 PE=1 SV=1;>sp|Q9WV80|SNX1_MOUSE Sorting nexin-1 OS=Mus musculus OX=10090 GN=Snx1 PE=1 SV=1	SNX1	12.7195	12.6219	12.6428	12.6168	12.5487	12.5729	12.6779	12.6602	12.6029	12.6469	12.6047	12.7132	12.6436	12.6676	12.568	12.6748	12.572	12.6608	12.6253	12.5917		12.6155	12.688	12.6974	12.6634	12.5631	12.7131	12.593	12.6044	12.6986	12.6697	12.6232	12.7395	12.5189	12.5951	12.6261	12.7035	12.5286	12.6681	12.6448	12.7846	12.7015	12.715	12.6036	12.5868	12.7102
Q9CWK8	>sp|Q9CWK8|SNX2_MOUSE Sorting nexin-2 OS=Mus musculus OX=10090 GN=Snx2 PE=1 SV=2	SNX2	12.7119		12.7212	12.7246	12.6527	12.7454	12.7122	12.7585	12.6911	12.7452	12.6894	12.7708	12.6954	12.7546	12.7363	12.7289	12.599	12.7204	12.7497	12.6873	12.8067	12.6424	12.7452	12.7993	12.7108	12.7087	12.7599	12.7019	12.7228	12.7288	12.6955	12.7036	12.7198		12.7134	12.6586	12.7566	12.6344	12.7894	12.7556	12.8044	12.7578	12.7746	12.6942	12.6812	12.719
O70492;D3Z6Z0;D3Z789;Q78ZM0	>sp|O70492|SNX3_MOUSE Sorting nexin-3 OS=Mus musculus OX=10090 GN=Snx3 PE=1 SV=3;>tr|D3Z6Z0|D3Z6Z0_MOUSE Isoform of O70492, Sorting nexin 3 OS=Mus musculus OX=10090 GN=Snx3 PE=1 SV=1;>tr|D3Z789|D3Z789_MOUSE Isoform of O70492, Sorting nexin 3 OS=Mus musculus OX=10090 GN=Snx3 PE=1 SV=1;>tr|Q78ZM0|Q78ZM0_MOUSE Isoform of O70492, Sorting nexin-3 OS=Mus musculus OX=10090 GN=Snx3 PE=1 SV=1	SNX3	12.7304	12.7899	12.7705	12.7221	12.7255	12.8268	12.5876	12.5638	12.7613	12.8516	12.7166	12.8697	12.7761	12.8694	12.8351	12.5906	12.795	12.872	12.7254	12.7784	12.7298	12.7406	12.8139	12.7463	12.6983	12.7378	12.6288	12.7546	12.8455	12.9059	12.6689	12.8054	12.6277	12.8067	12.7997	12.8362	12.6951	12.729	12.5569	12.817	12.7445	12.8407	12.832	12.8485	12.7332	12.7758
Q91YJ2	>sp|Q91YJ2|SNX4_MOUSE Sorting nexin-4 OS=Mus musculus OX=10090 GN=Snx4 PE=1 SV=1	SNX4	12.2452	12.3375	12.2926	12.3183	12.1866	12.3205	12.4247	12.2767	12.3261	12.3645	12.3446	12.2729	12.3452	12.3308	12.2905	12.3492	12.2692	12.3037	12.4053	12.2297	12.3074	12.4229	12.3163	12.3747	12.3693	12.3552	12.3099	12.3654	12.2907	12.3325	12.2497	12.2775	12.2705	12.2577	12.3088	12.2583	12.3346	12.2719	12.3505	12.3638	12.4416	12.2731	12.3891	12.2573	12.3444	12.2398
Q9D8U8	>sp|Q9D8U8|SNX5_MOUSE Sorting nexin-5 OS=Mus musculus OX=10090 GN=Snx5 PE=1 SV=1	SNX5	12.2376	12.3006	12.3193	12.35	12.2786	12.2468	12.2604	12.4418	12.3271	12.2793	12.2891	12.2233	12.2855	12.2284	12.1855	12.3702	12.1958	12.2419	12.3187	12.1826	12.4184	12.3408	12.2862	12.3065	12.3076	12.2734	12.2873	12.2988	12.3625	12.2646	12.2879	12.3119	12.2758	12.2504	12.3497	12.3116	12.3564	12.1704	12.3763	12.3857	12.3371	12.2453	12.3666	12.3029	12.3394	12.2613
Q6P8X1	>sp|Q6P8X1|SNX6_MOUSE Sorting nexin-6 OS=Mus musculus OX=10090 GN=Snx6 PE=1 SV=2	SNX6	12.6731	12.6763	12.6384	12.6645	12.6131	12.6178	12.5494	12.6703	12.6595	12.6017	12.6127	12.6302	12.5786	12.6298	12.5683	12.6862	12.6005	12.6307	12.6959	12.6023	12.6968	12.571	12.6176	12.6423	12.676	12.5779	12.6389		12.662	12.6555	12.6743	12.6708	12.6303	12.5831	12.6212	12.573	12.7354	12.6394	12.6754	12.6615	12.721	12.6281	12.6615	12.5681	12.6214	12.6364
F8WI30	>tr|F8WI30|F8WI30_MOUSE Isoform of Q9CY18, Sorting nexin 7 OS=Mus musculus OX=10090 GN=Snx7 PE=1 SV=1	SNX7	11.2015	11.2126	11.1436	11.1587	11.1381	11.0432	11.1959	11.1309	11.0629	11.3163	11.1565	11.1186	11.1252	11.1043		11.2953	11.157	11.1555	11.142	11.1407		11.1395	11.0701	11.0783	11.0702		11.1533	11.1345	11.1235	11.1083	11.0429	11.0311	11.0766	11.1325	11.0917	11.0864		11.1017	11.1892	11.1551	11.1259			11.0565	11.0674	11.0131
Q91VH2	>sp|Q91VH2|SNX9_MOUSE Sorting nexin-9 OS=Mus musculus OX=10090 GN=Snx9 PE=1 SV=1	SNX9	10.7764	10.8605	10.3623	10.5542	10.3634	10.6253	10.7115	10.5536	10.6706	10.3328	10.5127	10.6375	10.6957	10.6795	10.7173	10.4299	10.7347	10.5369	10.5953	10.7645	10.3729	10.9306	10.636	10.5462	10.4628	10.5571	10.4596		10.4795	10.5361	10.5302	10.703	10.5203	10.6891	10.5796	10.6187		10.5485	10.5203	10.577	10.4849	10.7961	10.7051	10.5651	10.4805	10.6077
Q9CWT3	>sp|Q9CWT3|SNX10_MOUSE Sorting nexin-10 OS=Mus musculus OX=10090 GN=Snx10 PE=1 SV=1	SNX10	10.8486	10.8871	10.741	10.8133	10.6923	10.9698	10.7543	10.9054	10.9559	10.6095	10.8216	10.9636	11.0167	11.0987	10.96	10.9894	10.9023	10.9612	10.7671	10.8566	10.8405	10.6853	10.8365	10.9879	10.7044	11.0321	10.8628	11.1455	10.9254	11.1005	10.8288	10.84		10.8273	10.9199	10.9034	10.9789	10.9524	10.7727	10.821	10.6748	10.9951	10.893	10.7868	10.5928	10.8783
Q91WL6	>sp|Q91WL6|SNX11_MOUSE Sorting nexin-11 OS=Mus musculus OX=10090 GN=Snx11 PE=1 SV=1	SNX11	10.8026	10.734	11.0488	10.941	10.6362	10.846	10.9464	10.9583	10.931	11.08	10.8613	11.2319	10.9346	11.2415	11.0274	11.0202	11.0824	10.9442	10.9709	10.876	11.1419	11.0156	11.0954	11.1707	11.0064	11.2128	11.0755	11.0379	10.8128	10.7395	11.0866	10.9806	11		11.115	11.0014	10.8819	10.9656	11.3145	10.9663	11.0736	10.8294	11.1604	10.9462	11.0177	11.1422
O70493;Q3TGS7;Q3V2H3;Q6ZWQ5	>sp|O70493|SNX12_MOUSE Sorting nexin-12 OS=Mus musculus OX=10090 GN=Snx12 PE=1 SV=1;>tr|Q3TGS7|Q3TGS7_MOUSE Isoform of O70493, Sorting nexin 12 OS=Mus musculus OX=10090 GN=Snx12 PE=1 SV=1;>tr|Q3V2H3|Q3V2H3_MOUSE Isoform of O70493, Sorting nexin 12 OS=Mus musculus OX=10090 GN=Snx12 PE=1 SV=1;>tr|Q6ZWQ5|Q6ZWQ5_MOUSE Isoform of O70493, Sorting nexin 12 OS=Mus musculus OX=10090 GN=Snx12 PE=1 SV=1	SNX12	13.3608	13.353	13.3883	13.2998	13.351	13.2119	13.3291	13.3387	13.2709	13.4213	13.3527	13.2958	13.2942	13.3681	13.3118	13.3732	13.3213	13.3269	13.3283	13.2673	13.464	13.3684	13.3545	13.3735	13.5	13.2096	13.4234	13.4103		13.4079	13.4552	13.2545	13.4265	13.345	13.3833	13.3809	13.3998		13.3531	13.4027	13.4263	13.2697	13.3189	13.2832	13.3697	13.3844
Q6PHS6	>sp|Q6PHS6|SNX13_MOUSE Sorting nexin-13 OS=Mus musculus OX=10090 GN=Snx13 PE=2 SV=1	SNX13	10.1724		10.1872	10.1758	10.1667	10.042	10.2505	10.2647	10.1351	10.3458	10.5976	10.2939	10.3722	10.2366	10.0097	10.3944	10.2557	10.325	10.3589	10.2664	10.3875	10.2105	10.3088	10.0063	10.3701	10.2599	10.3969	10.1298	9.92698	10.264	10.1906	10.0861		10.1686	10.5048	10.0849	10.1152	10.3197	9.95304	10.3015	10.2071	10.4799	10.5766	10.2933	10.1966	10.1419
G3UX33	>tr|G3UX33|G3UX33_MOUSE Isoform of Q8BHY8, Sorting nexin 14 OS=Mus musculus OX=10090 GN=Snx14 PE=1 SV=2	SNX14	10.3695	10.3694	10.7082	10.6434	10.6234	10.5941	10.5575	10.7319	10.5932	10.8012	10.5759	10.4827	10.581	10.562		10.6975	10.6332	10.6023	10.6642	10.6664	10.6357		10.7181	10.4709	10.7981	10.6223	10.5304	10.3418	10.6171	10.6039	10.4286	10.5182	10.572	10.6183	10.4241	10.4463	10.5799	10.5903	10.6242	10.5594	10.58	10.6295	10.8049	10.6193	10.6972	10.6603
Q91WE1	>sp|Q91WE1|SNX15_MOUSE Sorting nexin-15 OS=Mus musculus OX=10090 GN=Snx15 PE=1 SV=1	SNX15	11.603	11.7444	11.6969	11.7389	11.7909	11.7034	11.6949	11.7952	11.7087	11.7343	11.868	11.6871		11.6348	11.6859	11.8376	11.888	11.7899	11.7044	11.6557	11.7369	11.7949	11.7479	11.7577	11.7197		11.6087	11.7942	11.6512	11.964	11.6428	11.6031	11.5907	11.6606	11.8353	11.7696	11.6742	11.822	11.7459	11.8386	11.71	11.6641	11.8393	11.8573	11.702	11.6798
Q8C080	>sp|Q8C080|SNX16_MOUSE Sorting nexin-16 OS=Mus musculus OX=10090 GN=Snx16 PE=1 SV=2	SNX16		11.3152	11.205	11.301	11.238	11.3681	11.32	11.223	11.4986	11.2645	11.3702	11.3512	11.36		11.3104	11.285	11.3198	11.431	11.4114	11.4025	11.3771	11.3117	11.3082	11.3854	11.414	11.2716	11.3996	11.3625	11.3423	11.2966	11.2808	11.4037	11.2385	11.2381		11.2768	11.3114	11.3052	11.2278	11.285	11.3046	11.4325	11.5108	11.3437	11.2173	11.2602
Q8BVL3	>sp|Q8BVL3|SNX17_MOUSE Sorting nexin-17 OS=Mus musculus OX=10090 GN=Snx17 PE=1 SV=2	SNX17	11.148	11.1481	11.1379		11.2621	11.1413	11.1805		11.2457	11.2399	11.1948	11.09	11.2932	11.3888	11.3748	11.2266	11.2914	11.2246	11.1169	11.2473	11.0933	11.0126	11.0685	11.2466	11.1931	11.411	11.1749	11.1891	10.965	11.1329	11.1501	11.3152	11.2012	10.9909	11.1215		11.061	11.1381	11.2719	11.2399	11.2793		11.1635	11.0672	11.2155	11.1306
Q8C788	>tr|Q8C788|Q8C788_MOUSE Isoform of Q91ZR2, Sorting nexin OS=Mus musculus OX=10090 GN=Snx18 PE=1 SV=1	SNX18	11.2416	11.2764	10.8704	10.9711	11.0673	10.8455	11.1372	10.8894	11.0215	11.0482	11.2143	11.2486	10.9617	10.807	10.8977	11.2465	10.7992	10.882	11.0421	11.114	10.9339	11.1319	11.0109	10.9296	10.9745		11.0875	11.1613	11.0845		10.9728	11.0796	11.1808	11.1624	11.064		11.0445	11.0821	11.0857	11.1531	10.9448	10.7661	11.1398	11.1087	10.8557	10.9881
Q6P4T1	>sp|Q6P4T1|SNX19_MOUSE Sorting nexin-19 OS=Mus musculus OX=10090 GN=Snx19 PE=1 SV=1	SNX19	10.1066	10.221	10.3837	10.3038	10.2413	10.322	10.2822	10.0833	10.403	10.1718	10.3534	10.2816		10.2767	10.2918	10.0915	10.3643	10.0198	10.0431	10.0139	10.0699	10.1989	10.0656	10.1968	10.1288	10.2324	9.98076	10.1375	10.112	9.99098	10.1655		10.1468	10.1425	10.0425	10.1867	10.0448	9.90451	10.2227	10.3958	10.0233	9.82107	10.2752	10.0993	9.99217	9.89077
Q9CRB0	>sp|Q9CRB0|SNX24_MOUSE Sorting nexin-24 OS=Mus musculus OX=10090 GN=Snx24 PE=1 SV=1	SNX24	10.056	10.0136	10.0304	10.0015	10.144	9.951	10.7745	10.2648	10.469	9.87133	10.4373	10.1108	9.84122	10.3982	10.1406	10.1999	10.2002	9.99062	10.1584	10.2403	10.353	10.3128	10.3807	10.6631	10.0436	10.4003	10.0843	10.4523	9.24183	10.281	10.233	10.0811	9.87915	10.0494	10.082	10.2896	10.1597	9.81539	10.0517	10.2743	10.0437	10.4375	9.9556	10.1197	10.0616	10.0428
Q3ZT31;E9Q1K0	>sp|Q3ZT31|SNX25_MOUSE Sorting nexin-25 OS=Mus musculus OX=10090 GN=Snx25 PE=1 SV=3;>tr|E9Q1K0|E9Q1K0_MOUSE Isoform of Q3ZT31, Sorting nexin 25 OS=Mus musculus OX=10090 GN=Snx25 PE=1 SV=1	SNX25	10.2439	10.0582	10.4021	10.46	10.4953	10.3246	10.6719	10.2549	10.4169	10.6135	10.3205	10.1089	10.3196	10.2265	10.3001	10.3895	10.5062	10.376	10.4065	10.3234	10.3582	10.3719	10.4417	10.2415	10.3901	10.3602	10.4732	10.4229	10.5749	10.4185	10.2027	10.3996	10.4609	10.1799	10.4577	10.3098	10.577	10.4027	10.3927	10.4808	10.2877	10.2477	10.3497	10.384	10.4006	10.4148
Q3UHD6	>sp|Q3UHD6|SNX27_MOUSE Sorting nexin-27 OS=Mus musculus OX=10090 GN=Snx27 PE=1 SV=2	SNX27	12.8071		12.7982	12.7926	12.6702	12.7022	12.7513	12.7745	12.7528	12.8044	12.8462	12.7928		12.8197	12.8006	12.8446	12.7995	12.8258	12.7411	12.696	12.7761	12.805	12.8194	12.7887	12.7718	12.8371	12.8696	12.8282	12.7899	12.7935	12.8014	12.8465	12.8137	12.7377	12.7964	12.8049	12.7691	12.8052	12.7581	12.8331	12.7664	12.8791		12.8239	12.8262	12.8582
Q8CE50	>sp|Q8CE50|SNX30_MOUSE Sorting nexin-30 OS=Mus musculus OX=10090 GN=Snx30 PE=1 SV=1	SNX30	12.1981	12.2402	12.2673	12.217	12.2626	12.2406	12.2331	12.3279	12.2614	12.2088	12.2172	12.1966	12.1528	12.231	12.1547	12.252	12.1866	12.1778	12.3234	12.2436	12.2943	12.3317	12.2054	12.231		12.2407	12.2999	12.2424	12.3037	12.2498	12.2018	12.1913		12.192	12.2272	12.2517	12.259	12.204	12.2873	12.2814	12.3069		12.262	12.2382	12.3317	12.2063
Q80ZJ7	>sp|Q80ZJ7|SNX32_MOUSE Sorting nexin-32 OS=Mus musculus OX=10090 GN=Snx32 PE=2 SV=1	SNX32	11.2868	11.0689	11.2111	11.313	11.0946	11.2015	11.2731	11.0902	11.1729		11.2043	11.2728	11.0372	11.1938	11.3357	11.0912	11.2583	11.312	11.0909	11.0088	11.2402	11.2572	11.301	11.1856	10.999	11.3567	11.1374	11.1036	11.2215	11.4499	11.023	11.1906	11.3707	11.2012	11.1572	11.072	11.3252	11.2939	11.1359	11.1774	11.2877	11.4494	11.1721	11.0659		11.1523
Q61263	>sp|Q61263|SOAT1_MOUSE Sterol O-acyltransferase 1 OS=Mus musculus OX=10090 GN=Soat1 PE=1 SV=2	SOAT1	9.31873	9.0802	9.2175	9.23181	8.23541	9.28927	9.37297	9.55869	9.39261		9.3964	8.04607	8.75475	8.60246	8.78649	8.94837	9.52149	9.49516	9.22644	9.2528	8.97991	8.9394	9.4172	9.00105	8.55516	9.63363	8.89687	9.22306	8.72852	9.13428	9.56204	9.14319	8.8593	9.65139	8.15602	9.37961	8.93932	9.49658		9.20654	9.23976	9.34487	9.42109	9.36053	8.95501	8.54242
P08228	>sp|P08228|SODC_MOUSE Superoxide dismutase [Cu-Zn] OS=Mus musculus OX=10090 GN=Sod1 PE=1 SV=2	SOD1	14.4403	14.3561	14.2529	14.333	14.3272	14.286	14.4486	13.9953	14.35	14.2552	14.2134	14.6826	14.3395	14.5967	14.3349	14.3459	14.2589	14.2595	14.2965	14.4184	14.6379	14.2653	14.2803	14.3287	14.3522	14.227	14.327	14.2025	14.4365	14.3177	14.4483	14.3031	14.3408	14.1779	14.389	14.3619	14.4129	14.3223	14.2978	14.2496	14.2538	14.2009	14.3141	14.272	14.3055	14.3194
P09671	>sp|P09671|SODM_MOUSE Superoxide dismutase [Mn], mitochondrial OS=Mus musculus OX=10090 GN=Sod2 PE=1 SV=3	SOD2	15.1963	15.1715	15.2674	15.266	15.1371	15.1421	15.2901	15.224	15.1823	15.2398	15.2388	15.2157	15.1069	14.9246	15.1548	15.2048	15.2132	15.2467	15.2344	15.1925	15.241		15.1967		15.2453	15.2362	15.2429	15.4035	15.2181	15.0815	15.2089	15.254	15.1506	15.2525	15.2314	15.1862	15.2126	15.1913	15.2981	15.3464	15.2369	15.2506	15.2268	15.1702	15.3358	15.2077
A0A5F8MPJ2;A0A668KL65;Q62417;Q62417-3;Q62417-7	>tr|A0A5F8MPJ2|A0A5F8MPJ2_MOUSE Isoform of Q62417, Sorbin and SH3 domain containing 1 OS=Mus musculus OX=10090 GN=Sorbs1 PE=1 SV=1;>tr|A0A668KL65|A0A668KL65_MOUSE Isoform of Q62417, Sorbin and SH3 domain containing 1 (Fragment) OS=Mus musculus OX=10090 GN=Sorbs1 PE=1 SV=1;>sp|Q62417|SRBS1_MOUSE Sorbin and SH3 domain-containing protein 1 OS=Mus musculus OX=10090 GN=Sorbs1 PE=1 SV=2;>sp|Q62417-3|SRBS1_MOUSE Isoform of Q62417, Isoform 3 of Sorbin and SH3 domain-containing protein 1 OS=Mus musculus OX=10090 GN=Sorbs1;>sp|Q62417-7|SRBS1_MOUSE Isoform of Q62417, Isoform 7 of Sorbin and SH3 domain-containing protein 1 OS=Mus musculus OX=10090 GN=Sorbs1	SORBS1	10.7787	10.8411	10.7997	10.9285	10.6344	10.8403	10.8206	10.8414	10.9282	10.9012	10.9497	10.9252	10.8481	10.7693	10.8984	10.8405	10.8498	10.8721	10.6891	10.7824	10.7753		10.858	10.7237	10.7158	10.9118	10.8014	10.8984	10.7595	10.7692	10.8322	10.9074	10.7904	10.8893	10.8555	10.7535	10.8002	10.8464	10.8399	10.9635	10.8353	10.8848	10.7885	10.8352	10.8292
Q3UTJ2;Q3UTJ2-5	>sp|Q3UTJ2|SRBS2_MOUSE Sorbin and SH3 domain-containing protein 2 OS=Mus musculus OX=10090 GN=Sorbs2 PE=1 SV=2;>sp|Q3UTJ2-5|SRBS2_MOUSE Isoform of Q3UTJ2, Isoform 5 of Sorbin and SH3 domain-containing protein 2 OS=Mus musculus OX=10090 GN=Sorbs2	SORBS2	11.3059	11.4359	11.5858	11.7685	11.2484	11.4238	11.4949	11.5122	11.4326	11.6522	11.5759	11.6058	11.3579	11.1549	11.4713	11.5341	11.4868	11.4781	11.4536		11.4596	11.528	11.5185	11.3744	11.3098	11.464	11.4536		11.416	11.2987	11.2693	11.4694	11.2651	11.6411	11.4394	11.2345	11.4247	11.3694	11.5258	11.654	11.4244	11.3899	11.4108	11.5765	11.5619	11.2645
Q9JLC4-3	>sp|Q9JLC4-3|SORC1_MOUSE Isoform of Q9JLC4, Isoform 3 of VPS10 domain-containing receptor SorCS1 OS=Mus musculus OX=10090 GN=Sorcs1	SORCS1	10.3559	10.3331	10.3722	10.2343	10.1941	10.5475	10.4516		10.3613	10.3589	10.2997	10.3543	10.458	10.3201	10.5229	10.3943	10.3808	10.3231	10.2186	10.3633	10.2615	10.4058	10.3317	10.3998	10.2277	10.4741	10.3288	10.2806	10.3551	10.3376	10.278	10.2788	10.3402	10.3816	10.3333	10.3107	10.1862	10.4089	10.2799	10.3697		10.2808	10.4234	10.3388	10.4524	10.3628
Q9EPR5	>sp|Q9EPR5|SORC2_MOUSE VPS10 domain-containing receptor SorCS2 OS=Mus musculus OX=10090 GN=Sorcs2 PE=1 SV=2	SORCS2		11.1663	11.2996	11.1808	11.084	11.1859	11.0518	10.9982	11.164	11.2399	11.2254	11.1136	11.0267	11.1276	11.1643	11.184	11.2112	11.2028	11.1377		11.1311	11.2082	11.1021	11.0678	11.0463	11.142	11.2321	11.1552	11.1467	11.0602	11.1708	11.1314	11.1845	11.1626	11.201	11.0584	11.1343	11.0519		11.1853	11.2259	11.2108	11.0617	11.254	11.2627	11.1954
Q8VI51	>sp|Q8VI51|SORC3_MOUSE VPS10 domain-containing receptor SorCS3 OS=Mus musculus OX=10090 GN=Sorcs3 PE=1 SV=1	SORCS3	10.6615	10.9785	10.9187	10.8729	11.022	10.9797	10.897	10.572	10.9157	11.1665	11.0861	11.0554	10.8992		10.8924	10.8364	10.7531	10.7933		10.9773	10.8906	10.9656	10.9961	10.8419	10.8521	11.0407	10.8685	11.0554	10.907	10.8495	10.5631	10.6169	11.0014	10.9523	10.9134		10.8546	10.8969	11.017	10.863	10.6383	10.7334	10.8825	10.7916	11.1162	10.7587
Q64442	>sp|Q64442|DHSO_MOUSE Sorbitol dehydrogenase OS=Mus musculus OX=10090 GN=Sord PE=1 SV=3	SORD	12.3972	12.3858		12.3838	12.2351	12.3028	12.4276	12.3283	12.328		12.3362	12.3478	12.3195	12.3171	12.406	12.2949	12.3175	12.3664	12.3254	12.2805	12.2704	12.2498	12.2492	12.5047	12.3803	12.3849	12.2112	12.2632	12.2392		12.4097	12.3896	12.3189	12.1906	12.3184	12.3056	12.3396	12.3807	12.3314	12.3419	12.2932	12.281		12.2692	12.2734	12.2235
O88307	>sp|O88307|SORL_MOUSE Sortilin-related receptor OS=Mus musculus OX=10090 GN=Sorl1 PE=1 SV=3	SORL1	11.2627	11.1977	11.3433	11.1494	11.4799	11.2851	11.2473	11.3775	11.2365	11.3962	11.2321	11.2284	11.2806	11.2752	11.1775	11.3734	11.2401	11.2048	11.2295	11.2741	11.2345	11.2618	11.1843	11.3012	11.242	11.1729	11.4012	11.3144	11.3035	11.22	11.5251	11.3039	11.335	11.1548	11.2289	11.3641	11.4035	11.1735		11.1297	11.1683	11.1633	11.1311	11.1962	11.2126	11.2323
Q6PHU5;Q6PHU5-2	>sp|Q6PHU5|SORT_MOUSE Sortilin OS=Mus musculus OX=10090 GN=Sort1 PE=1 SV=1;>sp|Q6PHU5-2|SORT_MOUSE Isoform of Q6PHU5, Isoform 2 of Sortilin OS=Mus musculus OX=10090 GN=Sort1	SORT1	11.8436	11.8447	11.8817	11.8866	11.753	11.8681	11.786	11.8224	11.8292	11.9956	11.888	11.9312	11.7938	11.8694	11.8106	11.8867	11.8398	11.8986	11.7776	11.8497	11.9496	11.8635	11.863	11.7774	11.7189	11.8501	11.8891	11.7793	11.8339	11.8821	11.8879	11.9203	11.9124		11.8285	11.8196	11.8543	11.8104	11.7387	11.7764	11.8291	11.8352	11.866	11.8778	11.8584	11.8327
Q62245	>sp|Q62245|SOS1_MOUSE Son of sevenless homolog 1 OS=Mus musculus OX=10090 GN=Sos1 PE=1 SV=2	SOS1	11.1131	11.0955	11.0765	11.1322	11.0287	11.1215	11.0242	10.8994	11.0828	10.9971	11.0926	11.0594	11.065	11.1213	11.0816	11.0793	11.0117	11.122	11.0996	11.0758	11.0827		11.0497	11.0114	11.0068	11.076	10.9161	11.0891	11.0495	11.1579	11.0182	11.0631	10.9897	10.9689	11.0915	11.0293	10.9985	11.0076	11.0129	11.0003		11.0092	11.1094	11.0907	11.0217	11.0268
Q02384	>sp|Q02384|SOS2_MOUSE Son of sevenless homolog 2 OS=Mus musculus OX=10090 GN=Sos2 PE=1 SV=2	SOS2	9.825	9.77546	9.78115	9.79297	9.48776	9.90414	9.8897	9.82745	9.78552	9.64069	9.69511	9.83728	9.8297		9.82757	9.60777	9.93147	9.99893	9.75465	9.67715	9.65521	9.83619	9.91666	9.96787	9.8019	9.83542	9.69669	9.60051	9.76792	9.87596	9.70394	10.0777	9.40188	9.71926	9.87332	10.0026	9.78487	9.68883	9.89247	9.71881	9.53985	9.9833	9.94413	9.89447	9.71399	9.94033
Q8BLS7	>sp|Q8BLS7|SWAHA_MOUSE Ankyrin repeat domain-containing protein SOWAHA OS=Mus musculus OX=10090 GN=Sowaha PE=1 SV=2	SOWAHA	10.6533	10.2693	10.4681	10.2552	10.4477	10.2805	10.7032	10.0958	10.0429	10.4668	10.6001	10.4711	10.3696	10.4149		10.503	10.3929	10.8679	10.5159	10.7317	10.1608	10.3729	10.3673	10.5209	10.2763	10.8139	10.9409	10.7223	10.0024	10.9451	10.412		10.3991	10.3934	10.7011	10.5617	10.1704	10.6776	10.5346	10.7262	10.5313	10.5862	10.3672	10.6966	10.423	10.7387
Q8C0J6	>sp|Q8C0J6|SWAHC_MOUSE Ankyrin repeat domain-containing protein SOWAHC OS=Mus musculus OX=10090 GN=Sowahc PE=1 SV=2	SOWAHC	9.51775	9.42682	9.78372	9.58114	9.82022	9.44605	9.26158	8.61232	8.05385	9.62628	9.48087	9.28937	9.38442	9.70917	9.56445	9.83113	9.44713	9.73418	9.14282	9.73613	9.80727	9.55548	9.25691	9.25364		9.30122	9.73569	9.22007	10.0413	9.61474	9.10884		9.08764	9.18408	9.1192	9.59151	9.24717	9.6113	9.66158	9.60989	9.89589	9.87876	9.79459	9.66493	9.47482	9.81544
Q04888	>sp|Q04888|SOX10_MOUSE Transcription factor SOX-10 OS=Mus musculus OX=10090 GN=Sox10 PE=1 SV=2	SOX10	9.30391		8.84827	8.88255	9.81769	8.9004	9.56104	9.01063	9.39927	8.66158	10.3014	8.76818	8.7834	9.15109	9.08943	8.43536	8.58811	8.94253	9.08026	8.30051		8.88586	9.04388	9.73336	9.26768	9.63091	8.9686		8.82462	9.27182	9.25759	9.70013	8.89014	8.95389	9.45182	9.32386	8.83169	9.19266	9.36426	8.97875	8.72551	9.44527	8.26138	9.59605	8.78561	9.19333
D3YZZ4	>tr|D3YZZ4|D3YZZ4_MOUSE Isoform of Q9EQN3, Sperm acrosome developmental regulator OS=Mus musculus OX=10090 GN=Spacdr PE=1 SV=1	SPACDR	10.0994	10.2624	10.112	10.1669	9.96765	10.3918	10.3838	10.3017	10.1343	10.2478	10.4394	10.2347		10.1363	10.2639	10.2538	10.3646	10.1004	10.3897	10.5124	10.2816	10.3275	10.2397	10.22	10.5283	10.3883	10.2891	10.4374	10.321	10.071	10.0314		10.1914	10.1809	10.1219	10.1309		10.1384	10.334		10.2857	10.1172	9.97951	10.184	10.0687	10.4274
Q80ZX8	>sp|Q80ZX8|SPAG1_MOUSE Sperm-associated antigen 1 OS=Mus musculus OX=10090 GN=Spag1 PE=1 SV=1	SPAG1	9.68446	10.1645	9.54014	10.0959	9.5594	9.96624	10.2915	9.54948	9.71661	9.89699	10.1064	9.98626	10.1355	10.1756	10.284	10.1369	10.0694	10.1795	10.138	10.0027	9.44147	9.64145	9.97156	10.268	9.9093	10.563	9.96287		9.94599	9.94608	10.0169	10.0762	9.90959	10.1403	9.86638		9.9439	9.85003	10.0434	10.242	9.45806	9.91848	10.4736	10.0755	9.84247	10.2968
Q7TNE3	>sp|Q7TNE3|SPAG7_MOUSE Sperm-associated antigen 7 OS=Mus musculus OX=10090 GN=Spag7 PE=1 SV=1	SPAG7	11.4819	11.5932	11.5177	11.5044	11.4375	11.5532	11.2984	11.5193	11.4867	11.5068	11.5101	11.6909	11.5253	11.7571	11.3991	11.5253	11.549	11.404	11.5284	11.5813	11.4728	11.5178	11.4214	11.3363	11.556	11.4723	11.4987	11.4758	11.7627	11.5914	11.4462	11.5227	11.5999	11.543	11.7645	11.5108	11.6186	11.5644	11.5507	11.5497	11.5336		11.4104	11.4345	11.4987	11.6929
Q58A65;Q58A65-2	>sp|Q58A65|JIP4_MOUSE C-Jun-amino-terminal kinase-interacting protein 4 OS=Mus musculus OX=10090 GN=Spag9 PE=1 SV=2;>sp|Q58A65-2|JIP4_MOUSE Isoform of Q58A65, Isoform 2 of C-Jun-amino-terminal kinase-interacting protein 4 OS=Mus musculus OX=10090 GN=Spag9	SPAG9	11.4321	11.4554	11.3659	11.3387	11.386	11.4393	11.507	11.4652	11.4608	11.2794	11.3704	11.4031	11.4418	11.4857	11.3558	11.3014	11.3585	11.4552	11.3989	11.4291	11.4474	11.3444	11.287	11.5298	11.3562	11.507	11.4094	11.5419	11.4138	11.4543	11.4376	11.4976	11.3866	11.3899	11.3993	11.5073	11.3738	11.4346	11.4226	11.475	11.4543	11.3253	11.3911	11.4182	11.3984	11.4233
P07214	>sp|P07214|SPRC_MOUSE SPARC OS=Mus musculus OX=10090 GN=Sparc PE=1 SV=1	SPARC	10.1957	10.16	10.6486	10.5853	10.2881	10.0284	10.5119	10.3348	10.4136	10.5357	10.3449	10.4544	10.3466		10.4604	10.3561	10.285	10.4929	10.3502	10.33	10.3305		10.4743	10.3317	10.8813	10.1784	10.3767	10.3853	10.4636	10.4335	10.7615	10.5815	10.5276	10.3921	10.3807	10.1887	10.7117	10.3109	10.4791	10.3051	10.1303	10.384	10.4133	10.4099		10.4501
P70663	>sp|P70663|SPRL1_MOUSE SPARC-like protein 1 OS=Mus musculus OX=10090 GN=Sparcl1 PE=1 SV=3	SPARCL1	11.4338	11.3442	11.552	11.4971	11.5093	11.3374	11.4895	11.523	11.4345	11.3858	11.3272	11.4166	11.2776	11.4229	11.369	11.4563	11.4082	11.2671	11.4392	11.3778	11.5485	11.2867	11.384	11.3743	11.4675		11.493	11.4832	11.4762	11.4405	11.7312	11.3577	11.5662	11.359	11.4317	11.423		11.3232	11.3973	11.2603	11.5135	11.3594		11.4669	11.466	11.459
Q8R1X6	>sp|Q8R1X6|SPART_MOUSE Spartin OS=Mus musculus OX=10090 GN=Spart PE=1 SV=1	SPART	11.2153	11.2193	11.1254	10.9722	10.9991	11.1863	10.9923	11.0707	11.1144	11.0355	11.0957	11.0643	11.1102	11.1483	11.1611	11.0701	11.0833	11.026	11.1256	11.1777	11.1632	11.0322	11.0915	11.0785	11.0879		11.1025	11.1423	11.121		11.0215	11.1483	10.995	10.9353	11.2051	10.9908	10.9771	11.1314	11.0269	11.1134	11.0667	11.0461	11.2465	11.1937	11.082	11.1049
Q9QYY8;Q9QYY8-2	>sp|Q9QYY8|SPAST_MOUSE Spastin OS=Mus musculus OX=10090 GN=Spast PE=1 SV=3;>sp|Q9QYY8-2|SPAST_MOUSE Isoform of Q9QYY8, Isoform 2 of Spastin OS=Mus musculus OX=10090 GN=Spast	SPAST	11.0213	11.0246		11.0257	11.1314	10.9929	11.1322	11.0578	11.1668	11.1567	10.9161	11.0647	10.946	11.0952	10.9218	10.995	11.0295	10.9815	11.1235	11.0276	11.1765	11.2009	10.9718	11.2285	11.0738	11.1406	11.1019	11.1485	10.9934	10.9752	11.1475	11.2291	10.9762	11.1216	11.0621	11.0489	11.0979	11.0521	11.0408	11.1765	11.0564	10.9387	10.9733	11.1608	11.0759	11.0001
Q8K004	>sp|Q8K004|SPAT2_MOUSE Spermatogenesis-associated protein 2 OS=Mus musculus OX=10090 GN=Spata2 PE=1 SV=1	SPATA2	10.6795		10.704	10.6984	10.6349	10.7666	10.7399	10.7472	10.674	10.6012	10.6393	10.5143	10.5844	10.6669	10.5013	10.6474	10.5032	10.5277	10.6179	10.6718	10.5672	10.5844		10.6498	10.6893	10.6424	10.742	10.8996	10.6923	10.6418	10.5694	10.7085	10.5843	10.6905	10.7021	10.726	10.6673	10.6921	10.6205	10.7785	10.5351	10.711	10.5318	10.6276	10.5801	10.5506
Q8BNN1;Q8BNN1-2	>sp|Q8BNN1|SPA2L_MOUSE Spermatogenesis-associated protein 2-like protein OS=Mus musculus OX=10090 GN=Spata2l PE=1 SV=1;>sp|Q8BNN1-2|SPA2L_MOUSE Isoform of Q8BNN1, Isoform 2 of Spermatogenesis-associated protein 2-like protein OS=Mus musculus OX=10090 GN=Spata2l	SPATA2L	12.1813	12.2803	12.1222	12.3121	11.9497	12.1237	12.2582	11.9411	12.1951	12.2168	12.396	12.1027	12.194	12.144	12.2292	12.0352	12.2801	12.1771	12.0181	12.1333	11.9913	12.3203	12.2582	12.2274		12.3822	12.1252	12.1924	12.2549	12.2756		12.368	12.2611	12.2838	12.1244	12.1126	12.1188		12.1129	12.2756	11.9813	12.21	12.1749	12.1349	12.0107
Q8K1N4	>sp|Q8K1N4|SPAS2_MOUSE Spermatogenesis-associated serine-rich protein 2 OS=Mus musculus OX=10090 GN=Spats2 PE=1 SV=1	SPATS2	10.6884	10.9184	10.6396	10.5382	10.4185	10.7452	10.6	10.6251	10.7491	10.6061	10.7371	10.6132	10.7785	10.5917	10.6708	10.7413	10.7108	10.593	10.8317	10.7639	10.5146	10.71	10.5467	10.5988	10.4561	10.6917	10.7633	10.4123	10.6473	10.6076	10.6464		10.5391	10.6432	10.6441	10.326	10.559	10.7464	10.7067	10.7387	10.6744	10.7925	10.6086	10.6125	10.65	10.652
Q91WJ7;Q91WJ7-2	>sp|Q91WJ7|SPS2L_MOUSE SPATS2-like protein OS=Mus musculus OX=10090 GN=Spats2l PE=2 SV=2;>sp|Q91WJ7-2|SPS2L_MOUSE Isoform of Q91WJ7, Isoform 2 of SPATS2-like protein OS=Mus musculus OX=10090 GN=Spats2l	SPATS2L	10.3928		10.2204	10.3967	10.2034	10.3593	10.1152	10.0863	10.2703	9.9594	10.0076	10.5094	10.2741	10.1987	10.1503	10.0478	10.1714	10.2322	10.0685	10.2451	10.1194	10.176	10.2678	10.0745	10.1858	10.0981	10.0966	10.081	10.3238	10.3992	10.3958	10.318	10.1203	9.96289	10.2113	10.3766	10.323	10.2859	10.0979	10.1478	10.2817	10.2053	10.3493	10.3693	10.0851	10.2222
Q9D958;A0A2I3BQG3;A0A2I3BRW0	>sp|Q9D958|SPCS1_MOUSE Signal peptidase complex subunit 1 OS=Mus musculus OX=10090 GN=Spcs1 PE=2 SV=3;>tr|A0A2I3BQG3|A0A2I3BQG3_MOUSE Isoform of Q9D958, Signal peptidase complex subunit 1 OS=Mus musculus OX=10090 GN=Spcs1 PE=1 SV=1;>tr|A0A2I3BRW0|A0A2I3BRW0_MOUSE Isoform of Q9D958, Signal peptidase complex subunit 1 OS=Mus musculus OX=10090 GN=Spcs1 PE=1 SV=1	SPCS1	11.8737	12.0553	11.7702	11.5985	11.6243	11.283	11.3898	11.7985	11.9601	11.8378	11.7289	11.7373		11.6709	12.0189	11.3478	12.0607	11.9814	11.7371	11.6634	11.8486	11.6513	11.5156	11.7293	11.7985	12.0534	11.916	11.4738	11.8865	11.2356	11.9079	11.8915	11.7286	11.5632	11.9885	11.9455	11.7359	11.7522	11.6632	11.7612	12.0532	11.5872	11.8083		11.8451	11.9362
Q9CYN2	>sp|Q9CYN2|SPCS2_MOUSE Signal peptidase complex subunit 2 OS=Mus musculus OX=10090 GN=Spcs2 PE=1 SV=1	SPCS2	11.7917	11.7945	11.9288	11.9131	11.6608	12.0093	11.7991	11.8301	11.7734		11.8339	11.9269	11.86	11.7063	11.8932	11.93	12.0327	11.9556	11.6993	12.0494	11.8668	12.0111	11.8764	11.7825	11.9403	12.0479	11.8853	11.877	11.8369	11.8437	11.769	11.8541	11.8493	11.7458	11.9516	11.8217	11.7386	11.8846	11.7311	11.9308	11.8905	12.1024	11.9676		11.89	11.88
Q6ZWQ7	>sp|Q6ZWQ7|SPCS3_MOUSE Signal peptidase complex subunit 3 OS=Mus musculus OX=10090 GN=Spcs3 PE=1 SV=1	SPCS3	11.7121	11.4505	11.6097	11.7474	11.5237	11.8171	11.5231	11.7137	11.6044	11.7988	11.6089	11.6365	11.5426	11.6475		11.6896	11.6673	11.7729	11.6613	11.6309	11.6482	11.6004	11.5656	11.4434	11.5161	11.6719	11.4921	11.5786	11.6783	11.646	11.1758	11.5875	11.2819	11.5122	11.5412	11.5589	11.648	11.5178	11.7109	11.7534	11.7308	11.6592	11.7454	11.4724	11.838	11.8382
Q5SXY1;Q5SXY1-3	>sp|Q5SXY1|CYTSB_MOUSE Cytospin-B OS=Mus musculus OX=10090 GN=Specc1 PE=1 SV=2;>sp|Q5SXY1-3|CYTSB_MOUSE Isoform of Q5SXY1, Isoform 4 of Cytospin-B OS=Mus musculus OX=10090 GN=Specc1	SPECC1	10.937	10.9634	10.9779	10.9507	10.8923	10.9435	11.0906	10.8969	10.923	10.9854	10.9501	10.9348	10.8946	10.8882	10.9453	10.9335	10.907	10.9175	10.9547	10.9424		11.0048	10.921	10.9037	10.9251	10.9169	10.987	11.1047	10.8755	10.9254	10.9775	10.9628	10.911	11.0028	10.9747	10.9896	10.8795	10.937		10.8577	10.8981	10.8903	10.881	10.9359	10.9491	10.988
Q2KN98	>sp|Q2KN98|CYTSA_MOUSE Cytospin-A OS=Mus musculus OX=10090 GN=Specc1l PE=1 SV=1	SPECC1L	9.71389	9.94843	9.50359	9.78243	9.80746	9.6892	9.84659	9.94389	9.83442	9.74206	9.53327	10.1511	9.60849	9.73905	9.64292	9.85495	9.9313	9.59795	9.94618	9.84749	9.85082	9.98971	9.82306	9.97813	9.76377	9.72601	9.8546	10.0695	9.50141	9.69509	9.9155	9.76765	9.89003	9.8101	10.0238	10.0294	9.90959	9.68926	9.73533	9.96809	10.0733	9.78701	9.79769	9.80819	9.87378	9.74754
Q62407	>sp|Q62407|SPEG_MOUSE Striated muscle-specific serine/threonine-protein kinase OS=Mus musculus OX=10090 GN=Speg PE=1 SV=2	SPEG	10.5107	10.5735	10.5099	10.6039	10.4462	10.6774	10.4657	10.4026	10.4708	10.6632	10.6353	10.7641	10.5004	10.4084	10.5726	10.4677	10.6337	10.6151	10.5783	10.672	10.4402	10.6593	10.5815	10.6384	10.4565	10.489	10.483	10.6731	10.5207	10.6328	10.4816	10.5158		10.4931	10.6123	10.3184	10.4686	10.5417	10.5438	10.548		10.5612	10.4882	10.4151	10.5616	10.5879
Q3ULF4	>sp|Q3ULF4|SPG7_MOUSE Paraplegin OS=Mus musculus OX=10090 GN=Spg7 PE=1 SV=1	SPG7	11.6363	11.6929	11.7365	11.7215	11.4786	11.6727	11.7051	11.4378	11.723	11.7525	11.6485	11.567	11.628	11.5972		11.7412	11.6815	11.8122	11.5313	11.6638	11.5831	11.7392	11.7103	11.8392	11.5859	11.7175	11.6315	11.7345	11.7074	11.6206	11.5841	11.7767	11.672	11.628	11.6731	11.6719	11.5722	11.5839	11.5463	11.7016	11.6509	11.7899	11.5547	11.5592	11.6812	11.6885
Q9CQC8	>sp|Q9CQC8|SPG21_MOUSE Maspardin OS=Mus musculus OX=10090 GN=Spg21 PE=1 SV=1	SPG21	11.1379	10.8437	10.8709	10.9817	10.8547	10.8495	10.7277	10.6518	10.9124	10.9115	10.851	10.9669	10.8186	10.9094	10.8557	10.8159	10.9214	10.8896	10.6867	10.9926	10.8486	10.79	11.0262	10.5815	10.9511	10.7767		10.8823	10.9038	10.9251	10.8946	10.8214	10.694	10.7612	10.7376	10.7701	10.8316	10.6487	10.8511	10.7655	10.7951	10.8436	10.7687	10.9248	10.8234	11.1429
Q8CI15;Q8CI15-2;Q8CI15-3;B1AT89	>sp|Q8CI15|SPHK1_MOUSE Sphingosine kinase 1 OS=Mus musculus OX=10090 GN=Sphk1 PE=1 SV=1;>sp|Q8CI15-2|SPHK1_MOUSE Isoform of Q8CI15, Isoform 2 of Sphingosine kinase 1 OS=Mus musculus OX=10090 GN=Sphk1;>sp|Q8CI15-3|SPHK1_MOUSE Isoform of Q8CI15, Isoform 3 of Sphingosine kinase 1 OS=Mus musculus OX=10090 GN=Sphk1;>tr|B1AT89|B1AT89_MOUSE Isoform of Q8CI15, Sphingosine kinase 1 (Fragment) OS=Mus musculus OX=10090 GN=Sphk1 PE=1 SV=1	SPHK1	9.26256	9.97491	9.80726	9.68668	9.76184	9.77179	9.52166	9.62265	9.6276	9.64735	9.59019	9.55374		9.64466	9.59774	9.98815	9.25148	9.6563	9.30012	9.2477	9.44471	9.55782		9.37294	9.4125	9.40287	8.83136	9.37721	9.79389	9.25198	9.73474	9.65424	9.78572	9.46325	9.49282	9.94945	9.87287	9.35803	9.85725	10.3178	9.52562	9.58624	9.49759	9.31239	9.47679	9.16594
Q9JIA7	>sp|Q9JIA7|SPHK2_MOUSE Sphingosine kinase 2 OS=Mus musculus OX=10090 GN=Sphk2 PE=1 SV=2	SPHK2	10.6104	10.871	10.8534	10.7302	10.5733	10.7727	10.937	10.6452	11.0228	10.9501	10.6659	10.6622	10.8556	10.7908	10.4909	11.0333	10.7452	10.8389	10.7915		10.7534	10.8568	10.6464	10.8992	10.7027	10.9474	10.6799	10.804	10.5693	10.8058	10.9257	10.944	10.6353	10.7515	10.831	10.8027	10.9862	10.8566	10.606	10.9465	10.8951	10.7381	10.9101	10.716	10.6514	10.472
Q6NSW3;Q6NSW3-2;Q6NSW3-3;Q6NSW3-4	>sp|Q6NSW3|SPKAP_MOUSE A-kinase anchor protein SPHKAP OS=Mus musculus OX=10090 GN=Sphkap PE=1 SV=2;>sp|Q6NSW3-2|SPKAP_MOUSE Isoform of Q6NSW3, Isoform 2 of A-kinase anchor protein SPHKAP OS=Mus musculus OX=10090 GN=Sphkap;>sp|Q6NSW3-3|SPKAP_MOUSE Isoform of Q6NSW3, Isoform 3 of A-kinase anchor protein SPHKAP OS=Mus musculus OX=10090 GN=Sphkap;>sp|Q6NSW3-4|SPKAP_MOUSE Isoform of Q6NSW3, Isoform 4 of A-kinase anchor protein SPHKAP OS=Mus musculus OX=10090 GN=Sphkap	SPHKAP	10.323	10.3384	10.2984	10.3927	10.2627	10.2489	10.4474	10.3913	10.3761	10.4174	10.3516	10.3111	10.2696	10.2878	10.234	10.2439	10.3398	10.2946		10.2222	10.2892	10.2804	10.309	10.4043	10.2947	10.4312	10.4096	10.3471	10.5412	10.3772	10.3175	10.3067	10.2404	10.2516	10.3543	10.3007	10.2988		10.3147	10.3355	10.4251	10.2426	10.389	10.5129	10.4193	10.2783
Q61142;Q61142-2	>sp|Q61142|SPIN1_MOUSE Spindlin-1 OS=Mus musculus OX=10090 GN=Spin1 PE=1 SV=2;>sp|Q61142-2|SPIN1_MOUSE Isoform of Q61142, Isoform 2 of Spindlin-1 OS=Mus musculus OX=10090 GN=Spin1	SPIN1	10.94	10.8792	10.9166		11.1511	10.923	11.1756	10.9496	10.8276	11.0772	11.0337	11.1445	10.9139	11.0096	10.8698	10.7811	10.7854	10.8598	10.765	11.0725	11.1012	10.9115	11.0958	10.6809	10.9987	10.8863	11.0022	10.8348	11.3274	11.056		11.0045	11.1029	11.0118	10.9589	11.2533	10.9693	11.1527	10.8304	10.8799	10.9942	11.0634	11.2136		10.9679	10.9935
A0A5H1ZRL1	>tr|A0A5H1ZRL1|A0A5H1ZRL1_MOUSE Isoform of Q52KF3, Spire type actin nucleation factor 1 OS=Mus musculus OX=10090 GN=Spire1 PE=1 SV=1	SPIRE1		11.2754	11.3318	11.2749	11.1218	11.3097	11.2435	11.218	11.2894	11.4694	11.4302	11.2522	11.1794	11.1929	11.2196	11.4562	11.2124	11.2798	11.2799	11.2089	11.26	11.3199	11.2154	11.3353	11.318	11.2598	11.3701	11.3664	11.2381	11.2685	11.2463	11.1748	11.2705	11.2333	11.197	11.1452	11.3061	11.2355	11.2993	11.3739	11.3076	11.2483	11.2891	11.3321	11.4108	11.1979
Q8R0G7	>sp|Q8R0G7|SPNS1_MOUSE Protein spinster homolog 1 OS=Mus musculus OX=10090 GN=Spns1 PE=2 SV=1	SPNS1	11.2716	11.3537	11.4332	11.3116	11.6029	11.368	11.405	11.6266	11.4436	11.4259	11.6088	11.6493	11.5099	11.2886	11.5419	11.435	11.2128	11.5494	11.5311	11.5	11.4175	11.3458	11.453	11.2447	11.4863	11.3038	11.6877	11.2697	11.4186	10.8142	11.4345	11.524		11.4353	11.5558	11.2831	11.7223	11.2886	11.3998	11.4932	11.5554	11.5176	11.3537	11.4427	11.4957	11.5928
Q62288	>sp|Q62288|TICN1_MOUSE Testican-1 OS=Mus musculus OX=10090 GN=Spock1 PE=2 SV=2	SPOCK1	10.9789	10.9332	11.0385	10.9945	10.8492	11.0193	11.0834	10.9409		11.0978	10.95	10.9885	10.9049	10.8649	10.8666	11.0282	10.8266	10.883	11.0734		11.0865	11.0405	10.8952	10.8465	10.7538	10.8154	10.9479	10.8069	10.9083	11.0922	10.9068	10.833	10.9532	10.928	10.987	10.7518	10.8904	11.0834	11.0439		11.1227	11.0698	10.8597	10.8386	10.9452	10.9985
Q9ER58	>sp|Q9ER58|TICN2_MOUSE Testican-2 OS=Mus musculus OX=10090 GN=Spock2 PE=1 SV=1	SPOCK2	11.449	11.4169	11.3832	11.3536	11.5139	11.398	11.5202	11.4933	11.3465	11.4461	11.3881	11.3483	11.2671	11.3138	11.275	11.3272	11.2945	11.2875	11.4561	11.33	11.3506	11.385	11.338	11.355		11.3439	11.5807	11.3203	11.6072	11.3876	11.6166	11.47	11.36	11.2845		11.3622	11.3221	11.3525	11.2175	11.263	11.514	11.3813	11.3975	11.3534	11.375	11.3408
Q8BKV0	>sp|Q8BKV0|TICN3_MOUSE Testican-3 OS=Mus musculus OX=10090 GN=Spock3 PE=2 SV=2	SPOCK3	9.87591	10.1811	10.3196	10.273	10.0279	10.2262	10.2708	9.56301	10.5277	9.90953	10.243	10.1763	10.4656	9.96138	10.4281	9.844	10.3252	10.324	10.0135	10.3906	10.4902	9.99126	9.93484	9.92717	10.0901	10.0047	10.1703	9.89855	10.1754	9.73065	10.4376	9.9297	10.2267	10.0447	10.0147	10.0093	10.147	10.2543	10.2388	10.2179	10.1018	10.0754	10.0246	10.006	9.91238
Q8VCC9	>sp|Q8VCC9|SPON1_MOUSE Spondin-1 OS=Mus musculus OX=10090 GN=Spon1 PE=1 SV=1	SPON1	11.2413		11.2256	11.2439	11.2063	11.0991	11.2377	11.1768	11.1256	11.1039	11.0393	11.2323	11.1309	11.4211	11.1255	11.2198	11.0761	11.1826	11.1123	11.2516	11.2113	11.0374	11.1236	11.155		11.1622	11.1381	11.1028	11.2499	11.2964	11.3161	11.1834	11.18		11.0948	11.0981	11.1631	11.1718	11.2359	11.1711	11.1627	11.0939		11.1469	11.0787	11.1408
Q3TD49	>sp|Q3TD49|SPP2B_MOUSE Signal peptide peptidase-like 2B OS=Mus musculus OX=10090 GN=Sppl2b PE=1 SV=2	SPPL2B	9.56039	9.82107		9.75176	9.02461	9.44386	9.95585	9.75277	9.93835	9.76412	10.1282	10.0465	9.92783	9.78913	9.85785	9.80904	10.2479	10.1578	9.84562	10.1144	9.78771	9.50155	9.98597	9.87495	9.68269	10.12	9.60329	9.76095	9.96044	9.92426	9.84724	9.8432	9.8194		10.0123	9.93447		10.0895	9.90557		9.95384	9.85069	9.8583	9.95423	10.0808	10.4969
Q64105;G3UXX3;Q91XH5	>sp|Q64105|SPRE_MOUSE Sepiapterin reductase OS=Mus musculus OX=10090 GN=Spr PE=1 SV=1;>tr|G3UXX3|G3UXX3_MOUSE Isoform of Q64105, Sepiapterin reductase OS=Mus musculus OX=10090 GN=Spr PE=1 SV=1;>tr|Q91XH5|Q91XH5_MOUSE Isoform of Q64105, Sepiapterin reductase OS=Mus musculus OX=10090 GN=Spr PE=1 SV=1	SPR	13.5181	13.557	13.4743	13.5477	13.5429	13.5681	13.4971	13.4968	13.6229	13.3945	13.55	13.5656	13.5538		13.5605	13.5052	13.5246	13.5508	13.5695	13.5489	13.3988	13.3879	13.5333	13.537	13.6168	13.6821	13.4713	13.5546	13.4485	13.6369	13.5467	13.5305	13.4969	13.445	13.6926	13.6428	13.4985	13.5633	13.5606	13.477	13.5044	13.4422	13.644	13.629	13.3244	13.5581
Q924S8	>sp|Q924S8|SPRE1_MOUSE Sprouty-related, EVH1 domain-containing protein 1 OS=Mus musculus OX=10090 GN=Spred1 PE=1 SV=1	SPRED1	10.4552	10.5726	10.6123	10.7268	10.2756	10.5773	10.6993	10.4865	10.7488	10.786	10.9919	10.3537	10.3928	10.7439	10.8088	10.5733	10.5736	10.8475	10.7058	10.5044	10.6632	10.5425	10.5741	10.5723	10.6112	10.6807	10.5647	10.7521	10.6295	10.5066	10.4612	10.7867	10.641	10.6734	10.6368	10.5034	10.7651	10.5859	10.6756	10.804	10.7233	10.8535	10.4706	10.5699	10.6067	10.5947
Q924S7	>sp|Q924S7|SPRE2_MOUSE Sprouty-related, EVH1 domain-containing protein 2 OS=Mus musculus OX=10090 GN=Spred2 PE=1 SV=1	SPRED2	9.86152	9.76616	10.1371	10.0748	9.57147	10.002	10.3688	9.80285	10.2025	9.81185	10.3509	9.90327	9.90447	10.1868	10.1609	10.3884	10.0763	10.268		10.073	10.06	10.0707	10.1883	10.4072	10.2583	10.1816	10.0778	10.2847	9.95912	10.012	10.2789	10.2747	10.1014	9.86686	10.4647	9.57352	10.1961	9.95617	10.1082	10.1953	10.1563	10.1407	10.256	10.153	10.3635	10.0798
Q6P6N5	>sp|Q6P6N5|SPRE3_MOUSE Sprouty-related, EVH1 domain-containing protein 3 OS=Mus musculus OX=10090 GN=Spred3 PE=1 SV=1	SPRED3	9.64811	9.67111	9.74598	10.0258	9.49482	9.55582	9.45652	9.04979	9.87105	9.93951	9.49755	10.0952	9.80363	9.56142	9.72786	9.53391	9.55102	9.6366	9.52507	9.85625	9.90741	9.77716	9.66758	9.70055	9.83765	9.93108	9.77983	9.97232	9.78015	10.2607	9.81021	9.97127	9.70525	10.0621	9.52959	9.46021		9.7731	10.1279	9.9378	9.92489	9.71421	10.0585	9.49047	10.1153	9.68344
Q9QXV8	>sp|Q9QXV8|SPY2_MOUSE Protein sprouty homolog 2 OS=Mus musculus OX=10090 GN=Spry2 PE=1 SV=1	SPRY2	10.3228	10.504	10.7089	10.6438	10.3456	10.4098	10.6498	10.1564	10.6186	10.8068	10.8462	10.6407	10.4945	10.5188	10.5855	10.8629	10.6372	10.7518	10.6157	10.4943	10.4181	10.6924	10.5024	10.5974	10.4495	10.31	10.4116	10.8238	10.5303	10.8555	10.4512	10.7664	10.6393	10.5977	10.6186	10.5207	10.3614	10.7486	10.2351	10.5404	10.8923	10.3715	10.6012	10.6128	10.6664	10.5205
E9Q9B3	>tr|E9Q9B3|E9Q9B3_MOUSE SPRY domain containing 3 OS=Mus musculus OX=10090 GN=Spryd3 PE=1 SV=1	SPRYD3	9.80202	10.2924	10.3303	10.058	10.0172	10.2678	10.3857	9.98678	10.5946	10.296	10.1218	10.2522		10.4008	10.3255	10.1194	10.187	10.1993	10.3052	10.2302	10.126	10.246	10.3592	10.7911	10.1865	10.5278	9.94123	10.5394	10.2657	10.1637	9.95364	10.6099	10.1474	10.3673	10.0621	10.3047	9.97955	10.1709	10.1036	10.4677	10.3881	10.0225	10.0854	10.1081	10.3459	10.1513
Q91WK1	>sp|Q91WK1|SPRY4_MOUSE SPRY domain-containing protein 4 OS=Mus musculus OX=10090 GN=Spryd4 PE=1 SV=1	SPRYD4		12.0101	12.0071	11.9861	11.7826	11.9662	12.1351	12.0393	12.0913	12.0613	12.0757	11.9978	11.9269	11.9939		12.0296	12.2415	12.1103	11.9903	12.0771	11.9313	12.1463	12	12.32	12.0905	12.3323	12.0457	12.1275	11.945	12.1069	12.002	12.1212	12.0386	12.0556	12.0589	11.9647	11.951	12.1722	12.0465	12.1722	12.0504	12.1047	12.1843	11.9332	12.0427	12.0589
Q3TFQ1	>sp|Q3TFQ1|SPRY7_MOUSE SPRY domain-containing protein 7 OS=Mus musculus OX=10090 GN=Spryd7 PE=1 SV=2	SPRYD7	11.0797	10.9008	11.0425	10.9862	11.0007	10.9191	10.9724	10.8909		10.9169	10.9424	10.899	10.9208	10.9711	10.8922	11.0058	11.1065	11.0966	10.9986	10.9406	10.8789	10.9911	10.9656	10.896	10.9388	10.9992	11.0689	10.8443	10.9248	11.1177	11.0472	10.997	11.0425	10.8581	11.0353	10.9248	11.0354		11.0054	10.9669	11.0675	11.0624	10.9835		11.0507	10.9827
P08032	>sp|P08032|SPTA1_MOUSE Spectrin alpha chain, erythrocytic 1 OS=Mus musculus OX=10090 GN=Spta1 PE=1 SV=3	SPTA1	10.0182	9.70803	10.0861	9.9424	9.82954	9.88738	9.90002	10.2245	10.3321	9.99339	9.88569	9.81145	10.0497	10.16	10.2412	9.96264	10.0484	10.0846	10.0973	10.0171	10.0163	10.4064	9.96352	10.1682	10.0077	10.1438	9.97765	10.0066	10.1241	9.85361	9.78884	10.064	10.2638	9.93564	10.1379	10.1931	10.3739	9.83573	10.251	9.88335	10.0833	9.68271		9.94749	9.95407	9.96733
P16546;P16546-2;A3KGU9;E9Q447	>sp|P16546|SPTN1_MOUSE Spectrin alpha chain, non-erythrocytic 1 OS=Mus musculus OX=10090 GN=Sptan1 PE=1 SV=4;>sp|P16546-2|SPTN1_MOUSE Isoform of P16546, Isoform 2 of Spectrin alpha chain, non-erythrocytic 1 OS=Mus musculus OX=10090 GN=Sptan1;>tr|A3KGU9|A3KGU9_MOUSE Isoform of P16546, Spectrin alpha, non-erythrocytic 1 OS=Mus musculus OX=10090 GN=Sptan1 PE=1 SV=2;>tr|E9Q447|E9Q447_MOUSE Isoform of P16546, Spectrin alpha, non-erythrocytic 1 OS=Mus musculus OX=10090 GN=Sptan1 PE=1 SV=1	SPTAN1	13.6767	13.7042	13.8377	13.8465	13.5737	13.7807	13.885	13.6976	13.8048	13.9001	13.9365	13.8818	13.7501	13.6079	13.8116	13.8447	13.8332	13.8988	13.7803	13.76	13.7359	13.8244	13.8406	13.7386	13.7257	13.8098	13.7193		13.7404	13.7305	13.6945	13.8163	13.6348	13.8145	13.7853	13.6076	13.7461	13.7947	13.7867	13.9214	13.8185	13.8786	13.7571	13.7832	13.8628	13.7109
Q3UGX2	>tr|Q3UGX2|Q3UGX2_MOUSE Isoform of P15508, Spectrin beta chain OS=Mus musculus OX=10090 GN=Sptb PE=1 SV=1	SPTB	11.3326	11.3288	11.4993	11.5074	11.212	11.4155	11.6878	11.3146	11.5399	11.669	11.5838	11.4521	11.4356	11.428		11.4626	11.5683	11.6009	11.5393	11.3641	11.4085	11.6495	11.5007	11.5455	11.4613	11.6435	11.3736	11.6574	11.4757	11.3744	11.373	11.573	11.4424	11.5254	11.5026	11.419	11.5259	11.4844	11.4317		11.4803	11.4527	11.4198	11.4605	11.5137	11.3945
Q62261	>sp|Q62261|SPTB2_MOUSE Spectrin beta chain, non-erythrocytic 1 OS=Mus musculus OX=10090 GN=Sptbn1 PE=1 SV=2	SPTBN1	13.2838	13.3317	13.4813	13.4991	13.2281	13.398	13.5036	13.375	13.4345	13.5591	13.6028	13.5136	13.3568	13.2526	13.4434	13.5112	13.4793	13.5184	13.4131	13.3845	13.3988		13.4729	13.3566	13.3876	13.3997	13.3581		13.3776	13.3324	13.33	13.4318	13.2897	13.467	13.4183		13.4226	13.4204	13.4174	13.5465	13.4623	13.5315	13.3833	13.4205	13.518	13.3308
Q68FG2	>tr|Q68FG2|Q68FG2_MOUSE Spectrin beta chain OS=Mus musculus OX=10090 GN=Sptbn2 PE=1 SV=1	SPTBN2	13.0908	13.1548	13.1982	13.2688	12.9451	13.2332	13.2898	13.0562	13.2388	13.2652	13.3629	13.3072	13.1925		13.2013	13.2281	13.2694	13.3216	13.1567	13.1369	13.0641	13.1726	13.2881	13.127	13.0625	13.2765	13.0584	13.3465	13.1095	13.2204	13.0165	13.2652	12.9704	13.215	13.1909	13.0646	13.0923	13.1929	13.2104	13.371	13.184	13.301	13.1808	13.2753	13.2042	13.0805
E9PX29	>tr|E9PX29|E9PX29_MOUSE Spectrin beta chain OS=Mus musculus OX=10090 GN=Sptbn4 PE=1 SV=1	SPTBN4	10.595	10.598	10.6875	10.8363	10.5536	10.7027	10.7301	10.652	10.7041	10.9725	10.8973	10.8688	10.7042	10.6233	10.7777	10.7111	10.8151	10.8311	10.6647	10.7183	10.7495	10.8107	10.7476	10.615	10.6487	10.8461	10.6986		10.6656	10.7164	10.586	10.8121	10.7343	10.8186	10.7337	10.6361	10.723	10.7885	10.6497	10.8364	10.7536	10.7913	10.6518	10.6521	10.7935	10.7614
Q9R112	>sp|Q9R112|SQOR_MOUSE Sulfide:quinone oxidoreductase, mitochondrial OS=Mus musculus OX=10090 GN=Sqor PE=1 SV=3	SQOR	11.2213	11.0749	11.3515	11.3769	11.2709	11.1115	10.9918	11.5089	11.2383	11.3966	11.0519	11.2995		11.4245	11.3119	11.5465	11.2621	11.2047	11.2506	11.1585	11.3518	10.9676	11.2411	11.1476	11.3337	11.1679	11.4424	11.0962	11.1744	10.9743	11.4804	11.2614	11.3766	11.1321	11.4461	11.2027	11.2746	11.0492	11.1589	11.0167	11.4503	11.076	11.3248	10.9915	11.297	11.1589
Q64337;Q64337-2	>sp|Q64337|SQSTM_MOUSE Sequestosome-1 OS=Mus musculus OX=10090 GN=Sqstm1 PE=1 SV=1;>sp|Q64337-2|SQSTM_MOUSE Isoform of Q64337, Isoform 2 of Sequestosome-1 OS=Mus musculus OX=10090 GN=Sqstm1	SQSTM1	11.8468	11.7518	11.8285	11.6874	11.6559	11.9194	11.8544	11.6959	11.7798	11.492	11.4069	11.7449	11.7602	11.7873		11.7777	11.7946	11.7893	11.9536	11.5443	11.8267	11.6934	11.6293	11.7894	11.5845	11.5874	11.5743	11.7734	11.5687	11.8226	11.7318	11.6777	11.6385	11.6471	11.8149	11.7287	11.6578	11.5834		11.8215	11.811	11.7679	11.8054	11.7145	11.7743	11.7404
Q80VJ2	>sp|Q80VJ2|SRA1_MOUSE Steroid receptor RNA activator 1 OS=Mus musculus OX=10090 GN=Sra1 PE=1 SV=4	SRA1	10.1251	9.76618	9.64693	9.82757	10.0369	9.89827	10.5849	9.42532	10.0563	9.89175	9.69181	9.71041	9.89379	9.97428	10.1181	9.63841	9.95314	10.0555	10.001	9.74928	9.90284	10.0314	10.0454	10.5453	9.76698	10.2228	9.9921	9.97161	10.0457	10.2076	10.3233	10.0916	10.0398	10.0007	10.0116	10.1555	9.77657	9.78477	9.64507	10.0784	10.2425	9.5234	9.78702	10.0574	9.70919	9.82764
P05480-1	>sp|P05480-1|SRC_MOUSE Isoform of P05480, Isoform 2 of Proto-oncogene tyrosine-protein kinase Src OS=Mus musculus OX=10090 GN=Src	SRC	12.0271	12.1039	12.1866	12.1606	11.776	12.0861	12.2274	12.114	12.1413	12.2553	12.2829	12.0883	12.1134	11.9893	12.196	12.2269	12.2728	12.3336	12.0643	12.121	12.0474	12.1283	12.117	12.2237	12.1165	12.3625	11.9666	12.2009	12.1102	12.1514	12.052	12.2361	12.0133	12.1007	12.1407	12.0655	12.0262	12.1852	12.1028	12.3896	12.0935	12.2846	12.1531	12.2205	12.2119	12.1943
Q9QWI6;A0A571BDG6;A0A571BG39;B1AQX7	>sp|Q9QWI6|SRCN1_MOUSE SRC kinase signaling inhibitor 1 OS=Mus musculus OX=10090 GN=Srcin1 PE=1 SV=2;>tr|A0A571BDG6|A0A571BDG6_MOUSE Isoform of Q9QWI6, SRC kinase signaling inhibitor 1 OS=Mus musculus OX=10090 GN=Srcin1 PE=1 SV=1;>tr|A0A571BG39|A0A571BG39_MOUSE Isoform of Q9QWI6, SRC kinase signaling inhibitor 1 OS=Mus musculus OX=10090 GN=Srcin1 PE=1 SV=1;>tr|B1AQX7|B1AQX7_MOUSE Isoform of Q9QWI6, SRC kinase signaling inhibitor 1 OS=Mus musculus OX=10090 GN=Srcin1 PE=1 SV=1	SRCIN1	12.5298	12.728	12.8147	12.8654	12.5517	12.7274	12.8577	12.7294	12.6806	12.9454	12.8346	12.861	12.6021	12.4316	12.766	12.7067	12.7998	12.8038	12.6571	12.7036	12.6932		12.6842	12.617	12.5084	12.7165	12.6884	12.9107	12.5577	12.7272	12.5224	12.7137	12.6322	12.8047	12.6944		12.6261	12.6737	12.731	12.8457	12.6921	12.686		12.7207	12.6926	12.6887
Q91Z69	>sp|Q91Z69|SRGP1_MOUSE SLIT-ROBO Rho GTPase-activating protein 1 OS=Mus musculus OX=10090 GN=Srgap1 PE=1 SV=2	SRGAP1	10.1795	10.2612	10.237	10.1323	9.9768	10.2649	10.2476	10.1994	10.3057	10.144	10.291	10.1579	10.183	10.2025		10.1088	10.0905	10.1138	10.0519	10.2796	10.0253	10.2734	10.0561	10.1602	10.1875	10.2755	10.1726	10.3164	10.1411	10.1989	10.1807	10.1313	10.2282	10.0944	10.0946	10.0489	10.1267	10.0898	10.0813	10.1323	10.2176	10.0304	10.257	10.2433	10.1415	10.2051
Q91Z67	>sp|Q91Z67|SRGP2_MOUSE SLIT-ROBO Rho GTPase-activating protein 2 OS=Mus musculus OX=10090 GN=Srgap2 PE=1 SV=2	SRGAP2	11.4518		11.4622	11.4734	11.4458	11.4529	11.6086	11.5323	11.523	11.5544	11.501	11.4681	11.4608		11.4567	11.5133	11.458	11.4898	11.5331	11.3804	11.5093	11.4783	11.4268	11.5672	11.51	11.4671	11.4207	11.5662	11.4634	11.5103	11.4519	11.4625	11.48	11.4874	11.3793	11.4239	11.5724	11.4696	11.5891	11.518	11.5758	11.4944	11.4019	11.4954	11.5005	11.4059
E9QN14	>tr|E9QN14|E9QN14_MOUSE Isoform of Q812A2, SLIT-ROBO Rho GTPase activating protein 3 OS=Mus musculus OX=10090 GN=Srgap3 PE=1 SV=1	SRGAP3	12.3564	12.3652	12.2637	12.3285	12.163	12.3767	12.295	12.2333	12.3684	12.2899	12.3534	12.2676	12.3787	12.4035	12.2985	12.2637	12.3199	12.3452	12.2847	12.3118		12.2854	12.3023	12.4104	12.2822	12.3629	12.2444	12.2851	12.2587		12.2833	12.3606	12.2359	12.3113	12.3305	12.3848	12.2924	12.3507	12.3328	12.3328	12.3396		12.3831	12.3839	12.2128	12.3061
Q6P069;Q6P069-2	>sp|Q6P069|SORCN_MOUSE Sorcin OS=Mus musculus OX=10090 GN=Sri PE=1 SV=1;>sp|Q6P069-2|SORCN_MOUSE Isoform of Q6P069, Isoform 2 of Sorcin OS=Mus musculus OX=10090 GN=Sri	SRI	13.3212	13.3165		13.3757	13.1689	13.3119	13.2175	13.1551	13.3494	13.1567	13.2924	13.2745	13.2482	13.4556	13.3748	13.1725	13.2605	13.2849	13.3101	13.2553	13.2164	13.281	13.2297	13.34	13.3189	13.2028	13.2228	13.2755	13.2324	13.4144	13.2551	13.2978	13.323	13.2613	13.3267	13.3579	13.2764	13.2802	13.2058	13.2799	13.18	13.2249	13.3345	13.3168	13.229	13.3883
Q64674	>sp|Q64674|SPEE_MOUSE Spermidine synthase OS=Mus musculus OX=10090 GN=Srm PE=1 SV=1	SRM	12.7816	12.9352	12.8884	12.7799	12.8472	12.869	12.8719	12.7509		12.7509	12.7784	12.7059	12.9375	13.0083	12.7458	12.9003	12.8175	12.816	12.9379	12.7565	12.8218	12.9014	12.7266	12.8526	12.8855	12.8997	12.7922	12.8639	12.694	12.8546		12.8641	12.8371	12.7302	12.9066	12.9307	12.8435	12.7738	12.8872	12.9094	12.8419	12.7463	12.8447	12.9121	12.8289	12.8625
P49962	>sp|P49962|SRP09_MOUSE Signal recognition particle 9 kDa protein OS=Mus musculus OX=10090 GN=Srp9 PE=1 SV=2	SRP9	12.6303	12.6945	12.5057	12.6628	12.42	12.7744	12.5831	12.6591	12.7829	12.5244	12.6008	12.4007	12.661	12.7355	12.7337	12.527	12.5251	12.6452	12.711	12.6647	12.5351	12.7279	12.4095	12.7882	12.5741	12.707	12.351	12.6242	12.7406	12.7154	12.642	12.8212	12.5671	12.4706	12.6508	12.6382	12.6558	12.6243	12.5825		12.5005	12.5756	12.6663	12.7827	12.3083	12.5352
P16254	>sp|P16254|SRP14_MOUSE Signal recognition particle 14 kDa protein OS=Mus musculus OX=10090 GN=Srp14 PE=1 SV=1	SRP14	12.5156	12.3694	12.2483	12.3386	12.0535	12.425	12.6641	12.4114	12.3823		12.3536	12.5583	12.4671	12.525	12.2718	12.2655	12.4547	12.258		12.3674	12.2779	12.3801	12.3049	12.7931	12.436	12.7069	12.2804	12.4048	12.4956	12.504	12.5027	12.5394	12.2265	12.4191	12.3906	12.6627	12.1793	12.5587	12.5719	12.4686	12.2833	12.4268	12.3645	12.4088	12.2177	12.5157
Q9D7A6;G5E8T3;Q9D104	>sp|Q9D7A6|SRP19_MOUSE Signal recognition particle 19 kDa protein OS=Mus musculus OX=10090 GN=Srp19 PE=1 SV=1;>tr|G5E8T3|G5E8T3_MOUSE Isoform of Q9D7A6, Signal recognition particle 19 kDa protein OS=Mus musculus OX=10090 GN=Srp19 PE=1 SV=1;>tr|Q9D104|Q9D104_MOUSE Isoform of Q9D7A6, Signal recognition particle 19 kDa protein OS=Mus musculus OX=10090 GN=Srp19 PE=1 SV=1	SRP19		11.3657	11.3333	11.3163	11.257	11.4998	11.6647	11.1775	11.4899	11.1145	11.5562	11.5256	11.5522	11.7175	11.3334	11.2232	11.4196	11.595	11.5235	11.4563		11.5262	11.4837	11.7325	11.2719	11.5973		11.4839	11.488	11.5366	11.4667	11.6379	11.3092	11.4096	11.4704	11.5766	11.2297	11.3806	11.3275	11.5647	11.1952	11.3889	11.2565	11.6988	10.9765	11.5123
P14576	>sp|P14576|SRP54_MOUSE Signal recognition particle subunit SRP54 OS=Mus musculus OX=10090 GN=Srp54 PE=1 SV=2	SRP54	12.0143	12.0092	11.9998		11.8445	11.9458	12.2003	11.9959	12.0826		11.9932	11.9892	11.9696	12.125	12.1044	11.7315	11.9976	12.0446	12.0983	11.9745	11.7242	12.0351	11.9595	12.2191	11.8851	12.0193		12.144	12.0585	12.0514	11.8435	12.0177	11.6488	12.0525	12.0898	12.1169	11.7798	11.9187	12.0777	12.1007	11.774	11.9436	11.997	12.1411	11.8	11.9857
Q8BMA6	>sp|Q8BMA6|SRP68_MOUSE Signal recognition particle subunit SRP68 OS=Mus musculus OX=10090 GN=Srp68 PE=1 SV=2	SRP68	11.6821	11.623	11.6965	11.5256	11.4893	11.6521	11.7126	11.6167	11.7805	11.4294	11.636	11.6873	11.6921	11.704	11.6601	11.5441	11.6518	11.673	11.7547	11.663	11.4685	11.6974	11.5616	11.7894	11.509	11.7516		11.7279	11.7279	11.7368	11.5917	11.7472	11.5022	11.6775	11.7505	11.7714	11.5259	11.693	11.6489	11.7991	11.4874	11.7017	11.6616	11.7245		11.6684
F8VQC1	>tr|F8VQC1|F8VQC1_MOUSE Signal recognition particle subunit SRP72 OS=Mus musculus OX=10090 GN=Srp72 PE=1 SV=1	SRP72	11.6328	11.5629	11.6016	11.5021	11.4849	11.6548	11.6212	11.5703	11.4888	11.3747	11.6104	11.6234	11.5466	11.5881	11.6042	11.4164	11.6048	11.5704	11.6754	11.4464	11.5212	11.5647	11.5423	11.6195	11.556	11.5905	11.3533	11.5763	11.7286	11.6363	11.4454	11.6959	11.3631	11.5708	11.7054	11.6784	11.5206	11.591	11.5328	11.571	11.3986	11.5736	11.5394	11.6364	11.4572	11.6074
O70551	>sp|O70551|SRPK1_MOUSE SRSF protein kinase 1 OS=Mus musculus OX=10090 GN=Srpk1 PE=1 SV=2	SRPK1	11.0574	11.0035	11.0598	10.8905	10.9707	11.0666	10.9696	10.9384	11.0824	10.7985	10.9494	10.8381	11.0238	10.9469	10.8296	10.8926	10.8336	10.8448	11.0999	10.9492	10.9968	10.9591	10.8699	11.026	10.9934	11.0371	11.0933	10.9637	10.9671	11.0634	11.0134	11.0143	11.0377		11.0867	11.033	10.9231	11.0805	11.0474	10.9353	10.9032	10.746	10.8479	11.0173	10.9677	10.9523
O54781;A0A0R4J124	>sp|O54781|SRPK2_MOUSE SRSF protein kinase 2 OS=Mus musculus OX=10090 GN=Srpk2 PE=1 SV=2;>tr|A0A0R4J124|A0A0R4J124_MOUSE Isoform of O54781, non-specific serine/threonine protein kinase OS=Mus musculus OX=10090 GN=Srpk2 PE=1 SV=1	SRPK2	11.5625	11.6276		11.5662	11.5734	11.5438	11.6288	11.69	11.6263	11.4443	11.5355	11.5361	11.6157	11.6077	11.5163	11.595	11.5778	11.5789	11.5608	11.5761	11.6208	11.5325	11.6348	11.6059	11.6183		11.6297	11.7271	11.613	11.5364		11.5808	11.5795	11.5632	11.5433	11.7644	11.6748	11.5178	11.6264	11.5879	11.6313	11.5524	11.6119	11.5777	11.5661	11.6486
Q9DBG7	>sp|Q9DBG7|SRPRA_MOUSE Signal recognition particle receptor subunit alpha OS=Mus musculus OX=10090 GN=Srpra PE=1 SV=1	SRPRA	10.5583	10.5543		10.5507	10.5389	10.4835	10.6232		10.6287	10.5671	10.5844	10.4402	10.4828	10.3776	10.6437	10.6001	10.6225	10.5169	10.5862	10.5649	10.5018	10.5482	10.5402	10.459	10.6333	10.5789	10.4948	10.646	10.5228	10.4109	10.6611	10.61	10.5462	10.3895	10.5368	10.3907	10.5486	10.4603	10.5634	10.5003	10.726	10.4233	10.7092	10.4313	10.7264	10.3127
P47758	>sp|P47758|SRPRB_MOUSE Signal recognition particle receptor subunit beta OS=Mus musculus OX=10090 GN=Srprb PE=1 SV=1	SRPRB	11.3894	11.3667	11.6164	11.4671	11.4239	11.3896	11.2606	11.5496	11.4321	11.6118	11.3728	11.5247		11.4073	11.3981	11.6752	11.5411	11.4186	11.5009	11.5062		11.51	11.3973	11.4015	11.5721	11.4756	11.5569	11.367	11.4253	11.3396	11.4375	11.4663	11.3046	11.1162		11.2696	11.2803	11.2649	11.4979	11.4327	11.6528	11.4102	11.4765	11.5407	11.5607	11.2562
Q9QZX7;Q9QZX7-2	>sp|Q9QZX7|SRR_MOUSE Serine racemase OS=Mus musculus OX=10090 GN=Srr PE=1 SV=1;>sp|Q9QZX7-2|SRR_MOUSE Isoform of Q9QZX7, Isoform 2 of Serine racemase OS=Mus musculus OX=10090 GN=Srr	SRR	14.1424	14.0876	14.1587	14.1166	14.1249	14.0912	14.1971	14.1328	14.1565	14.1036	14.1274		14.1744	14.2042	14.1801	14.0996	14.1223	14.1274	14.1005	14.1503	14.1399	14.127	14.014	14.2697	14.1193	14.1842	14.0853	14.1698	14.1594	14.2326	14.1482	14.2217	14.1964	14.113	14.1471		14.0945	14.1326	14.1019	14.2069	14.1773	14.0589	14.1916	14.175		14.2097
Q52KI8;Q52KI8-2	>sp|Q52KI8|SRRM1_MOUSE Serine/arginine repetitive matrix protein 1 OS=Mus musculus OX=10090 GN=Srrm1 PE=1 SV=2;>sp|Q52KI8-2|SRRM1_MOUSE Isoform of Q52KI8, Isoform 2 of Serine/arginine repetitive matrix protein 1 OS=Mus musculus OX=10090 GN=Srrm1	SRRM1	11.2346	11.1036	10.9634	10.592	11.1322	11.0981	11.1494	11.0443	11.0173	11.0259		11.2824	10.8179	11.1533	11.0056	11.0343	10.9864	10.9337	10.7677	10.9237	11.2387	10.5683	11.0341	11.1029	11.1807	11.0089	10.83	10.5419	11.192	11.1119	11.1091	11.0391	11.1258	10.7556		11.0789	11.1158	11.0817	10.9906	10.6544	11.1946	10.862	11.1858	10.5702	11.0854	10.7228
Q8BTI8;Q8BTI8-2	>sp|Q8BTI8|SRRM2_MOUSE Serine/arginine repetitive matrix protein 2 OS=Mus musculus OX=10090 GN=Srrm2 PE=1 SV=3;>sp|Q8BTI8-2|SRRM2_MOUSE Isoform of Q8BTI8, Isoform 2 of Serine/arginine repetitive matrix protein 2 OS=Mus musculus OX=10090 GN=Srrm2	SRRM2	11.611	11.5495	11.4483	11.0453	11.7844	11.2594	11.2408	11.42	11.477	11.3032	11.1861	11.9025	11.2141	11.6167	11.5082	11.305	11.5413	11.3786	11.379	11.5975	11.7399	11.4167	11.5929	11.294	11.4771	11.3496	11.6604	11.1677	11.5604	11.4609	11.623	11.4649	11.5875	11.3013	11.6528	11.495	11.5975	11.6538	11.5191		11.4416	11.4683	11.7336	10.942	11.6855	11.4261
Q99MR6;Q99MR6-2;Q99MR6-3;Q99MR6-4	>sp|Q99MR6|SRRT_MOUSE Serrate RNA effector molecule homolog OS=Mus musculus OX=10090 GN=Srrt PE=1 SV=1;>sp|Q99MR6-2|SRRT_MOUSE Isoform of Q99MR6, Isoform B of Serrate RNA effector molecule homolog OS=Mus musculus OX=10090 GN=Srrt;>sp|Q99MR6-3|SRRT_MOUSE Isoform of Q99MR6, Isoform C of Serrate RNA effector molecule homolog OS=Mus musculus OX=10090 GN=Srrt;>sp|Q99MR6-4|SRRT_MOUSE Isoform of Q99MR6, Isoform D of Serrate RNA effector molecule homolog OS=Mus musculus OX=10090 GN=Srrt	SRRT	11.5339	11.3251	11.2483	11.1515	11.5056	11.3858	11.3524	11.4198	11.3384	11.3064		11.417	11.3113	11.3323	11.4081	11.1243	11.3092	11.1996	11.1844	11.5023	11.3879	11.2775	11.3173		11.3156	11.3272	11.347	11.3063	11.43	11.3693	11.2658	11.4815	11.4677	11.2826	11.3831	11.5605	11.3266	11.4359	11.3248	11.2426	11.384	11.312	11.3384	11.1992	11.541	11.3829
Q6PDM2	>sp|Q6PDM2|SRSF1_MOUSE Serine/arginine-rich splicing factor 1 OS=Mus musculus OX=10090 GN=Srsf1 PE=1 SV=3	SRSF1	13.0432	12.5797	12.4174	12.0803	13.0122	12.7894	12.6279	12.8007	12.6867	12.4538	12.1727	12.9777	12.6123	12.831	12.7913	12.395	12.6312	12.4348	12.2059	13.0469	12.7016	12.4356	12.7707	12.5912	12.5004	12.4952	12.8453	12.3247	12.8756	12.7419	12.6083	12.7406	13.0165	12.6417	12.7256	12.9632	12.786	12.9769	12.6445	12.3359	12.6313	12.4951	13.0057	12.515	13.0074	12.4593
Q62093	>sp|Q62093|SRSF2_MOUSE Serine/arginine-rich splicing factor 2 OS=Mus musculus OX=10090 GN=Srsf2 PE=1 SV=4	SRSF2	13.7136	13.5348	13.5515	13.372	13.8095	13.7469	13.5154	13.6246	13.5024	13.4494	13.2206	13.7865	13.4976	13.4554	13.5935	13.4182	13.5932	13.4204	13.5523	13.699	13.6557	13.4904	13.5169	13.529	13.4895	13.434	13.6571	13.4869	13.7403	13.7872	13.5817	13.5699	13.5494	13.6072	13.7184	13.78	13.6064	13.7635	13.513	13.3333	13.6439	13.5535	13.6742	13.4486	13.6882	13.565
P84104;P84104-2	>sp|P84104|SRSF3_MOUSE Serine/arginine-rich splicing factor 3 OS=Mus musculus OX=10090 GN=Srsf3 PE=1 SV=1;>sp|P84104-2|SRSF3_MOUSE Isoform of P84104, Isoform Short of Serine/arginine-rich splicing factor 3 OS=Mus musculus OX=10090 GN=Srsf3	SRSF3	13.2701	12.7351	12.6132	12.2523	13.3184	12.9138	12.7408	13.0772	12.809	12.7687	12.4133	13.3014	12.7309	12.864	13.0263	12.6508	12.9024	12.6952	12.5594	13.3015	13.1519	12.6705	12.8167	12.8096	12.8363		13.0402	12.593	13.0038	12.8933	12.877	12.9163		12.769	12.9704	13.1284	13.0338	13.2231	12.9122	12.5496	12.8279	12.6854	13.3046	12.5449	13.2072	12.6812
Q8VE97	>sp|Q8VE97|SRSF4_MOUSE Serine/arginine-rich splicing factor 4 OS=Mus musculus OX=10090 GN=Srsf4 PE=2 SV=1	SRSF4	11.6139	11.1919	10.6574	10.6951	11.4525	11.3703	11.3422	11.4466	11.1619	10.9306	10.6389	11.5569	11.2627	11.4547	11.361	10.8277	11.2436	10.8876	10.8818	11.5918	11.396	10.7946		10.9381	11.0169	10.9577	11.3407	11.1477	11.4931	11.3673	11.2741	11.3195	11.4003	11.1294	11.3519	11.4143	11.3466	11.4586	10.9167	10.6714	11.0511	11.2045	11.681	10.942	11.3622	10.8692
O35326	>sp|O35326|SRSF5_MOUSE Serine/arginine-rich splicing factor 5 OS=Mus musculus OX=10090 GN=Srsf5 PE=1 SV=2	SRSF5	11.6596	11.3454	11.4034	11.2049	11.6247	11.5961	11.4206	11.3601	11.5454	11.4891	11.128	11.6121	11.5277	11.7594	11.6848	11.3653	11.5582	11.4131	11.1036	11.71	11.5883	11.4872	11.4661	11.4208	11.258	11.2992	11.3814	11.1579	11.5695	11.6559	11.3515	11.4488		11.4562	11.5478	11.6824	11.581	11.7562	11.4967	11.2617	11.6009	11.3589	11.6553	11.2039	11.597	11.2114
Q3TWW8	>sp|Q3TWW8|SRSF6_MOUSE Serine/arginine-rich splicing factor 6 OS=Mus musculus OX=10090 GN=Srsf6 PE=1 SV=1	SRSF6	11.6757	11.2593	11.212	10.9241	11.6321	11.647	10.9739	11.5223	11.4061	11.3433		11.5185	11.2997	11.5423	11.4137	11.3563	11.2919	11.244	10.9247	11.7789	11.4863	11.0698		11.1418	11.2471	11.2308	11.5504		11.6142	11.5426	11.2924	11.3595		11.2127	11.3844	11.6984	11.5787	11.6774	11.2446	10.988	11.4867	11.4008	11.6588	11.1128	11.6779	11.0937
Q8BL97;Q8BL97-2;Q8BL97-3;Q8BL97-4	>sp|Q8BL97|SRSF7_MOUSE Serine/arginine-rich splicing factor 7 OS=Mus musculus OX=10090 GN=Srsf7 PE=1 SV=1;>sp|Q8BL97-2|SRSF7_MOUSE Isoform of Q8BL97, Isoform 2 of Serine/arginine-rich splicing factor 7 OS=Mus musculus OX=10090 GN=Srsf7;>sp|Q8BL97-3|SRSF7_MOUSE Isoform of Q8BL97, Isoform 3 of Serine/arginine-rich splicing factor 7 OS=Mus musculus OX=10090 GN=Srsf7;>sp|Q8BL97-4|SRSF7_MOUSE Isoform of Q8BL97, Isoform 4 of Serine/arginine-rich splicing factor 7 OS=Mus musculus OX=10090 GN=Srsf7	SRSF7	13.0284	12.379	12.2399	11.9788	12.9713	12.6269	12.446	12.7631	12.4796	12.6289	12.0557	13.0103	12.3568	12.7751	12.9276	12.4569	12.7001	12.232	12.151	13.2316	12.7694	12.3737	12.6706	12.4002	12.5089	12.3439	12.628		12.7861	12.6912	12.5333	12.7536	12.994	12.5197	12.6971	12.9057	12.6001	12.8716	12.4295	12.2657	12.4016	12.3542	13.1868	12.3763	13.1226	12.5097
E9Q6E5;F6RDI8;Q3UIX4	>tr|E9Q6E5|E9Q6E5_MOUSE Isoform of Q3UIX4, Serine and arginine-rich splicing factor 11 OS=Mus musculus OX=10090 GN=Srsf11 PE=1 SV=1;>tr|F6RDI8|F6RDI8_MOUSE Isoform of Q3UIX4, Serine and arginine-rich splicing factor 11 (Fragment) OS=Mus musculus OX=10090 GN=Srsf11 PE=1 SV=1;>tr|Q3UIX4|Q3UIX4_MOUSE Serine and arginine-rich splicing factor 11 OS=Mus musculus OX=10090 GN=Srsf11 PE=1 SV=1	SRSF11	10.7595	10.7641	10.3847	9.97157	10.8901	10.418	10.3933	10.4425	10.1895	10.2591	9.9544	10.8599	10.2861	10.8294	10.5215	10.3908	10.444	10.5362	10.3868	10.4687	10.6794	10.2253	10.6184	10.3767	10.3042	10.4977	10.4762	10.1836	10.6894	10.6646	10.6137	10.6271	10.7406		10.6081	10.7015	10.7385	10.6105	10.5301	9.76888	10.2986	10.0886	10.7482	9.90989	10.6423	10.2433
Q9D975	>sp|Q9D975|SRXN1_MOUSE Sulfiredoxin-1 OS=Mus musculus OX=10090 GN=Srxn1 PE=2 SV=1	SRXN1	10.8058	11.082	10.9438	10.9136	11.0531	10.7936	10.4388	10.8669	10.9585	10.8567	10.9974	10.54	10.5939	10.8286	10.9602	10.8641	10.9983	10.7814	10.793	10.6656	10.6961	11.1567	10.6695	10.9362	10.8476	10.6756	10.9346	10.655	11.0588	11.1262	10.6849	10.8118	10.7258	10.7365	10.9342	11.1058	11.1307	10.7567	10.6829	10.784	10.8423	10.8217	11.0185	10.6948	10.638	10.8997
Q8BW22	>sp|Q8BW22|CREST_MOUSE Calcium-responsive transactivator OS=Mus musculus OX=10090 GN=Ss18l1 PE=1 SV=1	SS18L1	9.80934	9.4803	10.0879	9.61675	9.59501	9.75505	9.64482	10.1258	9.92101	10.1895	9.71126	10.0541	9.74766	9.46663	9.904	10.1028	9.93092	9.80925	9.62941		9.73113	9.66452	9.82973	9.67554	9.9673	9.48558	9.7973	9.34049	10.1828	9.89303	9.97465	10.0314	9.91303		9.79406	10.0455	9.91795	9.44732	9.75353	10.1448	9.42052	10.0334	9.81547	9.88363	9.92333	9.84276
P32067	>sp|P32067|LA_MOUSE Lupus La protein homolog OS=Mus musculus OX=10090 GN=Ssb PE=1 SV=1	SSB	12.3374	12.0582	11.9325	11.8807	12.2257	12.0552	11.9807	11.9187	11.8932	11.9522	11.7712	12.2416	11.9237	12.0496	12.2047	11.6851	12.028	12.0491	11.9741	12.1526	12.0441	11.9825	11.9979	11.9019	11.958	11.9154	11.9678	11.9934	12.2301	12.2954	12.0745	12.0306		12.0003	12.1102	12.1938	12.08	12.2391	12.0023	11.8391	12.1614	11.9922	12.1369	11.905	12.1312	11.9038
Q8R2K3	>tr|Q8R2K3|Q8R2K3_MOUSE Isoform of Q9CYR0, Single-stranded DNA-binding protein OS=Mus musculus OX=10090 GN=Ssbp1 PE=1 SV=1	SSBP1	12.2716	12.3122	12.0952	12.2443	12.2621	12.4456	12.2426	12.1367	12.3742	12.1743	12.3917	12.2836	12.3418	12.2643	12.4173	12.1539	12.2849	12.2502	11.9994	12.3134	12.0318	12.1184	12.2388	11.9913	12.0088	12.1343	12.1607	12.2075	12.2884	12.2718	12.1733		12.1353	12.1689	12.2234	12.3358		12.2616	11.9712	12.25	12.1703	12.2577	12.4415	12.2629	12.1507	12.3292
Q9CYZ8;Q9CYZ8-2	>sp|Q9CYZ8|SSBP2_MOUSE Single-stranded DNA-binding protein 2 OS=Mus musculus OX=10090 GN=Ssbp2 PE=1 SV=1;>sp|Q9CYZ8-2|SSBP2_MOUSE Isoform of Q9CYZ8, Isoform 2 of Single-stranded DNA-binding protein 2 OS=Mus musculus OX=10090 GN=Ssbp2	SSBP2	10.6279	10.5488	10.8933	10.3694	10.743	11.0971	10.3241	10.6986	10.3257	10.6682	10.446	10.9848	10.7703	10.6999	10.4756	10.2816	10.5394	10.5586	9.99843	10.2316	10.4954	10.4284	10.4372	10.2033	10.6406	9.78429	10.3738	10.7802	10.3424	10.576	10.5116	10.135	10.5792	10.6864	10.6111	10.6566		10.5061	10.5228	10.5519	10.9012	10.6508	10.8227	10.4726	10.6995	10.6451
Q76I79-2	>sp|Q76I79-2|SSH1_MOUSE Isoform of Q76I79, Isoform 2 of Protein phosphatase Slingshot homolog 1 OS=Mus musculus OX=10090 GN=Ssh1	SSH1	9.45671	9.40799	9.35839			9.35171	9.26766	9.51052	9.49345		9.39915		10.0304	9.46699	9.67131	9.63003	9.32166	9.73216	9.47178	9.70347	9.87033	9.75182	9.43067	9.18423	9.67173	9.65454	9.64396	10.0806		9.11818	10.2128	9.80931	9.46226	9.95403	9.26087	9.87618	9.43973	9.58992		9.71266	9.64105	9.52573	9.58246	9.29053	9.04843	9.84723
Q5SW75;Q5SW75-4	>sp|Q5SW75|SSH2_MOUSE Protein phosphatase Slingshot homolog 2 OS=Mus musculus OX=10090 GN=Ssh2 PE=1 SV=2;>sp|Q5SW75-4|SSH2_MOUSE Isoform of Q5SW75, Isoform 4 of Protein phosphatase Slingshot homolog 2 OS=Mus musculus OX=10090 GN=Ssh2	SSH2	9.99881	9.73973	10.0924	10.0637	9.93588	9.82932	9.88938	9.94078	9.69541	10.1118	9.73032		9.9106	9.84887	9.92009	9.69	9.87758	9.84397	9.77763	9.82695	10.0826	9.96107	9.80899	9.96746	9.96667	9.81084	9.91797	9.78197	9.93619	9.81043	9.94495	9.87872	9.73406	9.81947	9.93679	9.95814	9.80357	9.88551	9.91853	10.0993	9.92315		10.002	9.97093	10.0258	9.98133
A0A286YCT4	>tr|A0A286YCT4|A0A286YCT4_MOUSE Isoform of Q9CY50, Translocon-associated protein subunit alpha OS=Mus musculus OX=10090 GN=Ssr1 PE=1 SV=1	SSR1	12.4156	12.5403	12.3312	12.4449	12.415	12.5151	12.6215	12.48	12.6976	12.4975	12.8599	12.2347	12.4956	12.659	12.585	12.5776	12.5781	12.7911	12.4571	12.3841	12.3385	12.4233	12.4027	12.7245	12.4699	12.7205	12.2578	12.5538	12.4381	12.5254	12.3684	12.5614	12.5644	12.3607	12.5006	12.5639	12.4733	12.4828	12.4305	12.7946	12.4773	12.5589	12.3116	12.6353	12.6388	12.5129
Q62186	>sp|Q62186|SSRD_MOUSE Translocon-associated protein subunit delta OS=Mus musculus OX=10090 GN=Ssr4 PE=1 SV=1	SSR4	12.2583	12.277	12.2348	12.3318	12.0602	12.2596	12.1648	12.3646	12.3245	12.5244	12.407	12.245	12.3136	12.3134		12.3832	12.4286	12.4564	12.2788	12.2218	12.1787	12.2925		12.3574	12.3579	12.4992	12.1959	12.2664	11.9311	12.3775	12.2659	12.32	12.2799	12.1781	12.3628	12.1077	12.2706	12.1795	12.1012	12.3903	12.3605	12.2744	12.3616	12.4086	12.3347
Q08943;Q08943-2	>sp|Q08943|SSRP1_MOUSE FACT complex subunit SSRP1 OS=Mus musculus OX=10090 GN=Ssrp1 PE=1 SV=2;>sp|Q08943-2|SSRP1_MOUSE Isoform of Q08943, Isoform 2 of FACT complex subunit SSRP1 OS=Mus musculus OX=10090 GN=Ssrp1	SSRP1	10.8424	10.6767	10.7149	10.8373	11.0089	10.935	10.8353	10.7081	10.7248	10.633	10.74	10.6047	10.9398	10.9651	10.6557	10.9052	10.9302	10.8798	10.9366	10.849	10.732	10.7351	10.9258	10.7808	11.0582	10.9301	10.7167	10.7305	10.9415	10.841		10.8055	10.8519	10.8221	10.9024		10.8852	10.8885	10.9804	10.9766	10.9174	10.7773	11.0151	10.8112	10.9995	10.8293
P60041	>sp|P60041|SMS_MOUSE Somatostatin OS=Mus musculus OX=10090 GN=Sst PE=1 SV=1	SST	11.3028	11.1079	11.6424	12.0785	11.5627	11.6758	11.6771	11.0568	11.7952	12.3315	11.2885	11.706	11.5464	11.5181	11.5777	11.9619	11.8806	11.0526	11.7517	11.4743	12.1878	11.5737	11.2854	11.552	11.7676	11.2027	11.6482	11.6085	11.9711	11.2934	11.8161		11.622	11.6348		11.1115	10.9657	11.0468	12.223	10.812	11.7322	11.5752	11.6561	11.5918		11.5661
Q9CY97	>sp|Q9CY97|SSU72_MOUSE RNA polymerase II subunit A C-terminal domain phosphatase SSU72 OS=Mus musculus OX=10090 GN=Ssu72 PE=1 SV=1	SSU72	11.0057	10.5923	10.7223	10.7803	10.8977	10.9626	10.7228	10.8882	10.5891	10.9155	10.8088	10.9912	10.9774		11.0229	10.7198	10.9256	10.9008	10.8378	10.9149	11.1032	11.011	10.8178	10.8069	10.6918	10.9077	10.737	10.8435	11.1038	10.9238	10.8057	11.0613	10.8784	10.6624	10.8492	10.9209	10.9428	10.9501	10.6747		10.5744	10.6411	10.748	11.0083	10.8259	10.988
Q8VC66	>sp|Q8VC66|ADIP_MOUSE Afadin- and alpha-actinin-binding protein OS=Mus musculus OX=10090 GN=Ssx2ip PE=1 SV=1	SSX2IP	9.30975	9.79597	9.44783	9.33987	9.29249	9.25856	9.08626	9.07844	8.87687	9.37064	8.56618	8.98379	9.11403	8.89555	8.9983	9.57693	9.09498	9.01677	9.23305	9.04908	9.10214	8.92787	9.53774	9.12921	9.18353	8.87471	9.43125	9.23834	9.51912	9.71157	9.50915	9.48764	9.30795	9.72378	8.84403	8.89114	9.19907	9.3348		9.09312	9.06722	9.04031	8.79521	9.23905	9.08554	9.52474
O88829;O88829-2	>sp|O88829|SIAT9_MOUSE Lactosylceramide alpha-2,3-sialyltransferase OS=Mus musculus OX=10090 GN=St3gal5 PE=1 SV=2;>sp|O88829-2|SIAT9_MOUSE Isoform of O88829, Isoform 2 of Lactosylceramide alpha-2,3-sialyltransferase OS=Mus musculus OX=10090 GN=St3gal5	ST3GAL5	10.3067	10.2966	10.4416	10.4505	10.3253	10.3376	10.507	10.5226	10.501	10.4602	10.4462	10.3296	10.2431	10.4878	10.6444	10.3762	10.396	10.3776	10.4037	10.2991	10.2598	10.3133	10.1472	10.1554	10.3474	10.5337	10.3796	10.3264	10.275	10.4694	10.3851	10.5971	10.313	10.1085	10.518	10.3273	10.2572	10.355	10.4496	10.5674	10.1187	10.5574	10.3384	10.4134	10.2703	10.4281
Q64689	>sp|Q64689|SIA8C_MOUSE Sia-alpha-2,3-Gal-beta-1,4-GlcNAc-R:alpha 2,8-sialyltransferase OS=Mus musculus OX=10090 GN=St8sia3 PE=1 SV=2	ST8SIA3	10.6704	10.6551	10.6764		10.5842	10.7712	10.8423	10.543	10.6159	10.8035	10.6563	10.4753	10.5573	10.5627		10.5715	10.6667	10.5922		10.65	10.6308	10.773	10.7649	10.2746	10.5806	10.5135	10.7164	10.5297	10.5859	10.6759	10.7115	10.7548	10.6384	10.771	10.4765	10.7669	10.8238	10.5765	10.4729	10.4312		10.4854	10.5903	10.6653	10.6265	10.7621
Q99L47	>sp|Q99L47|F10A1_MOUSE Hsc70-interacting protein OS=Mus musculus OX=10090 GN=St13 PE=1 SV=1	ST13	14.1918	14.2377	14.1181	14.1106	14.142	14.1214	14.0911	14.0833	14.14	13.9507	14.1418	14.1277	14.1747	14.2254	14.0733	14.0471	14.0571	14.0882	14.1091	14.118	14.1162		14.0344	14.0914	14.1103	14.0225	14.1405	14.1043	14.1195	14.0651	14.1702	14.1159	14.0933	14.065	14.0992	14.1638	14.1334	14.0971	14.099	14.036	14.0248	13.9928	14.1469	14.1793	14.0525	14.2124
Q8R1B0	>sp|Q8R1B0|STAC2_MOUSE SH3 and cysteine-rich domain-containing protein 2 OS=Mus musculus OX=10090 GN=Stac2 PE=1 SV=1	STAC2	9.81761	10.1864	10.1667	9.85915	10.1213	9.93033	9.95668	9.90914	9.97159	9.96494	10.0418	9.94423	9.97783		9.79549	10.171	10.2322	10.2911	10.0425	9.83688	10.2017	10.1255	9.93858	9.87696	10.3773	10.1526	10.0513		10.0382	10.0648	10.0592	9.98422	9.7245	10.1725	9.98824	10.1172	10.3119	9.52819	10.2782	10.1716	10.1918		9.91739	10.225	10.0828	10.0154
O88811-2	>sp|O88811-2|STAM2_MOUSE Isoform of O88811, Isoform 2 of Signal transducing adapter molecule 2 OS=Mus musculus OX=10090 GN=Stam2	STAM2	11.438	11.3501	11.37	11.453	11.2738	11.1611	11.4177	11.4245	11.378	11.2447	11.4391	11.5404	11.4517	11.4843	11.3607	11.4041	11.2717	11.3115	11.4686	11.43	11.4644	11.3556	11.216	11.4142	11.2762	11.3821	11.3683	11.3505	11.2985	11.3181	11.3068	11.3234		11.3129	11.3876	11.4778	11.3744	11.4187	11.3184	11.4568	11.2751	11.4153	11.5045	11.4412	11.2379	11.3805
P70297	>sp|P70297|STAM1_MOUSE Signal transducing adapter molecule 1 OS=Mus musculus OX=10090 GN=Stam PE=1 SV=3	STAM	12.1107	12.2408	12.1465	12.2769	12.1435	12.1942	12.1796	12.1532	12.2876	12.2028	12.1724	12.0503	12.1954	12.2763	12.1348	12.0927	12.2551	12.1766	12.2265	12.1224	12.1612	12.1272	12.1633	12.2762	12.2654	12.3389	12.1448	12.295	12.1689	12.3065	12.1732	12.1896	12.1215	12.1594	12.2157	12.2663	12.2505	12.1457	12.1628	12.2601	12.2063	12.1734	12.1751	12.1466	12.1376	12.0937
Q9CQ26	>sp|Q9CQ26|STABP_MOUSE STAM-binding protein OS=Mus musculus OX=10090 GN=Stambp PE=1 SV=1	STAMBP	10.9014	10.926	10.9253		10.7716	10.7845	10.9118	11.0583	10.997	10.9126	10.9182	10.9871	10.9035	10.8429	11.0289	10.9497	11.0169	10.9005		11.0454	11.0547	11.029	10.9511	10.8011	10.9044	11.0442	10.7191	10.8704	10.9774	10.9571	10.8928		10.9031	10.9176	10.9534	10.9379	10.9025	11.0037		10.9305	10.9665	10.9339		10.9613	11.0119	10.9233
Q76N33	>sp|Q76N33|STALP_MOUSE AMSH-like protease OS=Mus musculus OX=10090 GN=Stambpl1 PE=1 SV=1	STAMBPL1	10.6689	10.5342	10.5917	10.7128	10.6108	10.7654	10.7926		10.5936	10.6208	10.6183	10.6863	10.6332	10.6033	10.5481	10.71	10.5785	10.6623	10.6046	10.5757	10.7402	10.6576	10.4011	10.5842	10.5474	10.7049	10.5693	10.6978	10.6131	10.7334	10.6309	10.7424	10.3465	10.4763	10.7356	10.5227	10.5559	10.643	10.5062	10.4595	10.6098	10.7025	10.4962	10.6086	10.5863	10.6814
Q9DCI3	>sp|Q9DCI3|STR3N_MOUSE STARD3 N-terminal-like protein OS=Mus musculus OX=10090 GN=Stard3nl PE=1 SV=2	STARD3NL	12.0768		12.0578	12.059	12.2713	12.0065	11.7241	11.9219		11.912	11.8352	12.0063	11.9517	11.7978	12.0696	11.9872	11.6774	12.1462	12.0343	12.1848	11.6815	11.7892	11.8556	11.6488	11.9957	11.7108	12.0864	11.7883	12.1819	11.9537	12.175	11.9459	11.907	12.1431	11.9817	11.8079	11.5118	12.0644	11.8539	11.602	11.93	12.0412	11.8826	11.9036	11.863
Q9EPQ7	>sp|Q9EPQ7|STAR5_MOUSE StAR-related lipid transfer protein 5 OS=Mus musculus OX=10090 GN=Stard5 PE=1 SV=2	STARD5	10.5531	10.4467		10.4707	10.3058	9.84498	10.2346	9.94009	10.4895	10.2467	10.1728	10.3646	10.3898		10.4711	10.2372	10.3006	10.3868	10.499	10.2489	10.1716	10.1356	10.3077		10.4771	10.2598	10.6608	10.4573	10.513	10.5444	10.3969	10.1926	10.371	10.0815	10.2917	10.3372		10.2581	10.3107	10.3448	10.5472	10.1384	10.4881		10.5194	10.6101
Q8R1R3	>sp|Q8R1R3|STAR7_MOUSE StAR-related lipid transfer protein 7, mitochondrial OS=Mus musculus OX=10090 GN=Stard7 PE=1 SV=2	STARD7	10.351	10.2638	9.88609	10.39	9.69265	10.2797	10.1193		10.4784	10.4415	10.4489	10.1268	10.1826	10.2661	10.0329	9.96827	10.1535	10.3212	10.1323	10.0876	10.1223		9.91973	10.2542	10.1794	10.0946	10.5028	10.0285	10.1732	10.6905	10.3691	10.241	10.2335	10.3128	10.2473	10.3929	10.1362	10.0694		10.5198	10.3569	10.3519	10.1043		9.98167	10.1014
Q8K031	>sp|Q8K031|STAR8_MOUSE StAR-related lipid transfer protein 8 OS=Mus musculus OX=10090 GN=Stard8 PE=1 SV=2	STARD8	10.2122	10.2122	9.6403	9.91243	9.95228	10.0163	10.091	10.017	10.0138		10.1314	9.91305	10.0229	9.84551	9.92781	9.96936	9.97861	9.96978	10.1542	10.1711	10.0987	9.95583	9.92385	10.0443	10.093	10.2933	9.79126	10.1435	10.0416	10.3223	10.0295	10.0795	9.87612	10.0038		10.1515	10.1651	10.1995	10.1674	10.1884	9.91443	9.7289	9.90296	10.0531	9.91552
Q9JMD3	>sp|Q9JMD3|STA10_MOUSE START domain-containing protein 10 OS=Mus musculus OX=10090 GN=Stard10 PE=1 SV=1	STARD10	11.4892	11.8427	11.1461	11.2335	11.0492	11.6068	12.073	11.0165	11.8467	11.3304	11.8059	11.4819	11.9713	11.7958	11.4099	11.2496	11.897	11.523	11.5737	11.5883		11.567	11.0623	11.842	11.0128	11.931	10.937	11.2318	11.2761	11.539	11.3896	12.0973	11.1044	10.937	11.4772	11.8626	11.0406	11.2831	11.0803	11.965	11.0169	11.5563	11.2715	11.5512	11.0239	11.5725
P42225;A0A087WSP5;Q8C3V4;Q99K94	>sp|P42225|STAT1_MOUSE Signal transducer and activator of transcription 1 OS=Mus musculus OX=10090 GN=Stat1 PE=1 SV=1;>tr|A0A087WSP5|A0A087WSP5_MOUSE Isoform of P42225, Signal transducer and activator of transcription OS=Mus musculus OX=10090 GN=Stat1 PE=1 SV=1;>tr|Q8C3V4|Q8C3V4_MOUSE Isoform of P42225, Signal transducer and activator of transcription OS=Mus musculus OX=10090 GN=Stat1 PE=1 SV=1;>tr|Q99K94|Q99K94_MOUSE Isoform of P42225, Signal transducer and activator of transcription OS=Mus musculus OX=10090 GN=Stat1 PE=1 SV=1	STAT1	11.1839	11.1097	10.9852	11.0693	11.0121	11.1084	11.0735	11.129	11.0411	11.1023	10.9133	11.0671	11.0484		11.0474	11.0498	11.0071	10.9725	11.1737	10.8883	11.0404	11.0089	11.1505	11.18		11.1162	11.1058	11.1155		11.0843		11.0808	11.0935	11.1133	11.1648	11.1653	11.0274	11.0066	11.0406	11.072	11.1611	11.0241	11.0774	10.9186	10.8933	10.9683
Q9WVL2;E9QJX9;Q9QXJ2	>sp|Q9WVL2|STAT2_MOUSE Signal transducer and activator of transcription 2 OS=Mus musculus OX=10090 GN=Stat2 PE=1 SV=1;>tr|E9QJX9|E9QJX9_MOUSE Isoform of Q9WVL2, Signal transducer and activator of transcription OS=Mus musculus OX=10090 GN=Stat2 PE=1 SV=2;>tr|Q9QXJ2|Q9QXJ2_MOUSE Isoform of Q9WVL2, Signal transducer and activator of transcription OS=Mus musculus OX=10090 GN=Stat2 PE=1 SV=1	STAT2	10.2413	10.0751	10.1602	10.1157	10.2818	9.70901	10.2409	10.3821	9.9663	10.2957	9.95858	9.96349	9.8698	9.99617	9.72545	10.2228	10.1405	10.1445	10.0444	10.0042	10.1269	10.2117		9.89381	10.0529	10.063	10.2688	9.692	9.99415	10.0311	10.2834	10.248	10.2042		10.1619	9.95584	10.2534	9.83026	10.1745	9.83799	10.1932	9.80466	10.3761	9.90466	10.0625	9.61848
P42227	>sp|P42227|STAT3_MOUSE Signal transducer and activator of transcription 3 OS=Mus musculus OX=10090 GN=Stat3 PE=1 SV=2	STAT3	10.4348	10.3321	10.265	10.45	10.3906	10.371	10.5114	10.4286	10.4747	10.5038	10.342	10.1724	10.4626	10.453	10.25	10.3042	10.3232	10.3841	10.236	10.2559	10.4504	10.3294	10.1677	10.6161	10.2892	10.4005	10.3551	10.4133	10.3843	10.3715	10.4121	10.524	10.4812	10.2484	10.331	10.4105	10.5014	10.3134	10.3322	10.4756	10.3099	10.2337	10.2471	10.3835	10.4318	10.1741
P42232	>sp|P42232|STA5B_MOUSE Signal transducer and activator of transcription 5B OS=Mus musculus OX=10090 GN=Stat5b PE=1 SV=1	STAT5B	10.8154	10.6611	10.7352	10.7576	10.6109	10.6794	10.7049	10.7217	10.7529	10.5494	10.5001	10.6016	10.6656	10.7645	10.6313	10.5771	10.722	10.7013	10.5902	10.7882	10.7354	10.5725	10.5857	10.6555	10.6735	10.595	10.5987		10.5992	10.5887	10.7216	10.6827	10.6994	10.6287	10.7348	10.7869	10.6649	10.5661		10.7204	10.6851	10.6697	10.686	10.6755	10.7041	10.7555
P52633	>sp|P52633|STAT6_MOUSE Signal transducer and transcription activator 6 OS=Mus musculus OX=10090 GN=Stat6 PE=1 SV=2	STAT6	8.87814	9.40436	8.77285	9.32239	9.33559	9.1095	9.56073	8.74377	9.47187	8.98739	9.09119	9.21364		9.24707	9.24863	8.95823	9.63716	9.47332	8.51597	8.97192	9.14993	9.15007	8.40986	9.034	8.94336	9.63073	9.51636	9.61556	8.51279	9.28448	9.05629	7.89716	8.80063	9.19146	9.25519	9.45358	9.32708	9.11449	9.51032	9.17728	8.92876	9.95051		9.17094	9.29029	9.15723
Q9Z108;A2A5R8;A2A5S3;Q9DBE7;V9GX87	>sp|Q9Z108|STAU1_MOUSE Double-stranded RNA-binding protein Staufen homolog 1 OS=Mus musculus OX=10090 GN=Stau1 PE=1 SV=1;>tr|A2A5R8|A2A5R8_MOUSE Isoform of Q9Z108, Staufen double-stranded RNA binding protein 1 OS=Mus musculus OX=10090 GN=Stau1 PE=1 SV=1;>tr|A2A5S3|A2A5S3_MOUSE Isoform of Q9Z108, Staufen double-stranded RNA binding protein 1 OS=Mus musculus OX=10090 GN=Stau1 PE=1 SV=1;>tr|Q9DBE7|Q9DBE7_MOUSE Isoform of Q9Z108, Staufen (RNA binding protein) homolog 1 (Drosophila) OS=Mus musculus OX=10090 GN=Stau1 PE=1 SV=1;>tr|V9GX87|V9GX87_MOUSE Isoform of Q9Z108, Staufen double-stranded RNA binding protein 1 OS=Mus musculus OX=10090 GN=Stau1 PE=1 SV=1	STAU1	10.7194	10.7616	10.5539	10.6359	10.792	10.4564	10.663	10.6597	10.7721	10.5358	10.6445	10.6415	10.6606	10.7606	10.5435	10.5941	10.5912	10.4827	10.5902	10.7466	10.6349	10.6108	10.5952	10.7537	10.7889	10.6452	10.678	10.6709	10.6641	10.7121	10.7597	10.65	10.7469	10.6311	10.7095	10.6557	10.8016	10.6546	10.7854	10.5748	10.6703	10.6959	10.5917	10.6915	10.7694	10.5813
Q8CJ67	>sp|Q8CJ67|STAU2_MOUSE Double-stranded RNA-binding protein Staufen homolog 2 OS=Mus musculus OX=10090 GN=Stau2 PE=1 SV=1	STAU2		10.8482	10.9142	10.9274	11.1199	11.044	10.8147	10.8881	10.9802	10.9631	10.7576	11.0701	10.9918	11.0805	10.876	10.9176	10.9202	11.0085	11.0106	10.9141	10.9444	10.8858	10.8003	10.932	10.9125	10.9718	10.9615	10.8923	11.0451	11.0262	11.0668	10.9883	10.9982		10.9885	11.155	10.9429	11.0483	11.0449	10.8559	10.9479	10.9454	10.9391		10.94	10.9101
Q8CI59;Q8CI59-2	>sp|Q8CI59|STEA3_MOUSE Metalloreductase STEAP3 OS=Mus musculus OX=10090 GN=Steap3 PE=1 SV=1;>sp|Q8CI59-2|STEA3_MOUSE Isoform of Q8CI59, Isoform 2 of Metalloreductase STEAP3 OS=Mus musculus OX=10090 GN=Steap3	STEAP3	10.6984	10.8492	11.0291	10.98	10.7473	10.7318	10.873	10.5849	10.9503	10.5587	11.0929	11.1008	10.5731	10.6418	10.9241	10.8828	10.988	10.6065	11.1505	10.8572	10.5302	11.0202	11.0422	10.9663	10.4512	10.5013	11.0521		10.8121	10.8213	10.564	11.5357	10.441	10.9633	10.4602	10.5577	10.5829			10.9228	10.9231	10.8126	11.0849	10.5163	10.9335	11.3435
P70302	>sp|P70302|STIM1_MOUSE Stromal interaction molecule 1 OS=Mus musculus OX=10090 GN=Stim1 PE=1 SV=2	STIM1	11.369	11.1412	11.3064	11.4008	11.1949	11.2406	11.2241	11.2848	11.1813	11.4191	11.4392	11.3778	11.2144	11.0919	11.3607	11.2983	11.2269	11.1994	11.2794	11.3403	11.2328	11.3705	11.3781	11.1048	11.3705	11.1819	11.3019		11.3168	11.2678	11.1167	11.3685	11.3726	11.263	11.324	11.1462	11.2503	11.2261	11.2152	11.3956	11.2348	11.414	11.3392		11.3577	11.3635
P83093	>sp|P83093|STIM2_MOUSE Stromal interaction molecule 2 OS=Mus musculus OX=10090 GN=Stim2 PE=1 SV=2	STIM2		10.7359	10.7051	10.7122	10.718	10.6743	10.7462	10.6165	10.7612	10.7733	10.6254	10.7601	10.7774	10.4785	10.6541	10.6191	10.6769	10.7064	10.748	10.7618		10.7628	10.7081	10.7203	10.6926	10.6789	10.6119	10.7409	10.8059	10.6815	10.6214	10.7005	10.7327	10.6307	10.7681	10.5037	10.5446	10.6901	10.577	10.7311	10.7635	10.795	10.7897	10.74	10.7085	10.6218
Q60864	>sp|Q60864|STIP1_MOUSE Stress-induced-phosphoprotein 1 OS=Mus musculus OX=10090 GN=Stip1 PE=1 SV=1	STIP1	13.6818	13.676		13.6512	13.813	13.6646	13.7295	13.7471	13.6679	13.6179	13.5964		13.6295	13.6309	13.5249	13.7202	13.5928	13.5666	13.8101	13.6402	13.7474	13.7098	13.5713	13.7273	13.7836	13.5383	13.794	13.7934	13.7639			13.6618	13.6481	13.6876	13.8002	13.7292	13.7669	13.6166	13.8018	13.7407	13.7276		13.6534	13.738	13.6766	13.6182
Q9JI10	>sp|Q9JI10|STK3_MOUSE Serine/threonine-protein kinase 3 OS=Mus musculus OX=10090 GN=Stk3 PE=1 SV=1	STK3	11.016	11.0258		10.9482	11.1413	11.1712	11.4756	11.1064	11.5026	11.1596	11.3149	11.1456	11.3359	11.2162	11.4526	11.5813	11.3906	11.0807	11.3987	11.0445	11.3364	11.2486	11.1767	11.2389	11.3764	11.4911	11.5311	11.3068	11.0048	11.2544	11.0738	11.3889	11.323	11.1542	11.1536	11.1147	11.3576	11.2547	11.5009	11.2175	11.3829	10.9353	11.2926		11.1549	11.153
Q9JI11	>sp|Q9JI11|STK4_MOUSE Serine/threonine-protein kinase 4 OS=Mus musculus OX=10090 GN=Stk4 PE=1 SV=1	STK4	10.4441	10.5149	10.3315	10.5172	10.5028	10.7222	10.6631	10.4907	10.696	10.3884	10.5678	10.4607		10.4841	10.4749	10.4205	10.5933	10.4676		10.4525	10.4066	10.4336	10.5837	10.5429	10.3906	10.8122	10.3646	10.575	10.4562	10.5188	10.2468	10.6616	10.3808	10.4644	10.4701	10.5199	10.3861	10.4051	10.468	10.6365	10.3613	10.5718	10.4256	10.4989	10.4436	10.4063
Q9WTK7;Q9WTK7-3	>sp|Q9WTK7|STK11_MOUSE Serine/threonine-protein kinase STK11 OS=Mus musculus OX=10090 GN=Stk11 PE=1 SV=1;>sp|Q9WTK7-3|STK11_MOUSE Isoform of Q9WTK7, Isoform 3 of Serine/threonine-protein kinase STK11 OS=Mus musculus OX=10090 GN=Stk11	STK11	10.954	11.1071	11.1468	11.067	11.0797	11.0243	11.2374	10.9431	11.2736	11.0775	11.1572	11.0664	11.1896	11.2687	10.9663	11.1954	11.0896	11.2646	11.0972	10.8966	11.0779	11.0293		11.2052	11.1406	11.1731	10.8644	11.0431	11.0176	11.1326	10.928		10.9385	10.9385	11.1745	10.9913	11.1758	10.9598	11.0604	11.0812	11.1005		11.1364	10.9361	11.0844	10.968
O88697	>sp|O88697|STK16_MOUSE Serine/threonine-protein kinase 16 OS=Mus musculus OX=10090 GN=Stk16 PE=1 SV=3	STK16	8.3211	6.94286	8.3531		8.88219	8.87942	8.58263		8.19844	8.3086	8.46132	8.12046	7.21025	8.99844	8.69654	7.84798	8.90419	8.45325	8.48439	8.75221	8.21091	7.69877	8.64467	8.72978	8.37814	8.09437	8.3909	8.99301	8.30086	9.39395	8.11787	8.1845	8.34984	8.73616	8.68786	9.08132	8.63861	8.32838		8.52338	8.45921	8.61171	8.20455	8.33268	8.58589	8.71438
Q99KH8	>sp|Q99KH8|STK24_MOUSE Serine/threonine-protein kinase 24 OS=Mus musculus OX=10090 GN=Stk24 PE=1 SV=1	STK24	12.8123	12.6677	12.7537	12.7012	12.7675	12.7196	12.8341		12.6925	12.7193	12.7151	12.6384	12.7634	12.6691	12.7361	12.8021	12.6223	12.6603	12.7961	12.7385	12.8251	12.7504	12.6388	12.8172	12.8632	12.6949	12.8093	12.7016	12.7815	12.6981	12.6916	12.7841	12.7126	12.8263	12.6686	12.6895	12.7351	12.7175	12.7677		12.7592	12.7707	12.711	12.7543	12.8172	12.6616
Q9Z2W1	>sp|Q9Z2W1|STK25_MOUSE Serine/threonine-protein kinase 25 OS=Mus musculus OX=10090 GN=Stk25 PE=1 SV=2	STK25	11.559	11.6607	11.5855	11.4305	11.4747	11.5298	11.6646	11.6448	11.5838	11.6335	11.4977		11.6611	11.6196	11.6428	11.6073	11.5947	11.5199	11.6139	11.5439	11.5808	11.5548	11.5059	11.7315	11.5542	11.4297	11.5703	11.6246	11.5967	11.5902	11.5844	11.7178	11.6184	11.6916	11.496	11.706	11.6637	11.6205	11.5064		11.5162	11.4786	11.4962	11.6602	11.5806	11.5406
Q8QZV4	>sp|Q8QZV4|ST32C_MOUSE Serine/threonine-protein kinase 32C OS=Mus musculus OX=10090 GN=Stk32c PE=1 SV=1	STK32C	12.6265	12.641		12.6177	12.3062	12.668	12.8769	12.5451	12.6577	12.4411	12.6437	12.5384	12.698	12.6466	12.69	12.4881	12.6901	12.608	12.5862	12.6821	12.5072	12.6235	12.5404	12.8842	12.4508	12.7603	12.4089	12.5282	12.5392		12.476	12.7192	12.5323	12.6072	12.571	12.7611	12.4531	12.6852	12.4795	12.6467	12.5983	12.6476	12.7751	12.6363	12.4518	12.6258
Q7TSE6;Q7TSE6-2	>sp|Q7TSE6|ST38L_MOUSE Serine/threonine-protein kinase 38-like OS=Mus musculus OX=10090 GN=Stk38l PE=1 SV=2;>sp|Q7TSE6-2|ST38L_MOUSE Isoform of Q7TSE6, Isoform 2 of Serine/threonine-protein kinase 38-like OS=Mus musculus OX=10090 GN=Stk38l	STK38L	11.3224		11.3008	11.2976	11.3418	11.2667	11.3012	11.214	11.303	11.2139	11.2378	11.2284	11.2891	11.3773	11.1805	11.3577	11.4095	11.2402	11.2578	11.3298	11.2537	11.3489	11.1644	11.3795	11.2793	11.5009		11.2853	11.292	11.3183	11.3245	11.3174	11.2849	11.2591	11.2224	11.233	11.2384	11.215	11.243	11.2486		11.1965	11.1854	11.1732	11.4166	11.2456
Q9Z1W9	>sp|Q9Z1W9|STK39_MOUSE STE20/SPS1-related proline-alanine-rich protein kinase OS=Mus musculus OX=10090 GN=Stk39 PE=1 SV=1	STK39	12.073	12.2701	12.1916	12.2819	12.0652	12.2667	12.2636	12.1513	12.4039	12.2003	12.3951	12.08	12.3866	12.6406	12.2356	12.2714	12.2296	12.2947	12.1625	12.1068	12.1663		12.0968	12.4711	12.1341	12.4841	11.9876	12.2169	12.0726	12.2646	12.0677		12.1446	12.1344	12.2092	12.3519	12.0379	12.169		12.3451	12.2861	12.2888	12.3013	12.2808	12.2246	12.122
P54227	>sp|P54227|STMN1_MOUSE Stathmin OS=Mus musculus OX=10090 GN=Stmn1 PE=1 SV=2	STMN1	14.3957	14.2771	14.199	14.2578	14.1894	14.2676	14.4946	14.1269	14.2387	14.1792	14.242	14.5954	14.2502	14.3956	14.2193	14.0451	14.2718	14.1517	14.3059	14.2752	14.1989	14.1663	14.2239	14.2513	14.304	14.3162	14.2497	14.3422	14.387	14.2156	14.3589	14.2724	14.1002	14.1505	14.4194	14.3465	14.2836	14.1196	14.2992	14.2596	14.2567	14.3381	14.3111	14.3056	14.1762	14.1431
P55821	>sp|P55821|STMN2_MOUSE Stathmin-2 OS=Mus musculus OX=10090 GN=Stmn2 PE=1 SV=1	STMN2	11.1334	11.2732	11.3263	11.1853	11.0261	11.1435	11.441		11.463	11.4997	11.4161	11.3632	11.2426	11.5046	11.0403	11.4053	11.1191	11.3662	11.3456	11.3344		11.3064	11.2686	11.2512	11.3541	11.3847	11.2856	11.4792	11.151	11.3924	11.2748	11.4425	11.0682	11.0802	11.1871	11.2582	11.0877	11.1706	10.9955	11.3388	11.326	11.2591	11.1046	11.1286	11.3624	10.941
O70166	>sp|O70166|STMN3_MOUSE Stathmin-3 OS=Mus musculus OX=10090 GN=Stmn3 PE=1 SV=1	STMN3	11.9193	11.952	12.0239	11.9016	11.8112	11.9895	11.7978	12.0264	11.8803	12.0471	11.8347	12.0689	11.788	11.5886	12.0219	11.9264	11.9355	11.8939	11.8801	11.8542	11.9496	11.9416	11.7699	11.7763	11.972	11.9949	11.8882	11.9951	11.9714	11.8242	11.8694	11.8636		11.8527	11.962	11.6723	11.8974	11.8293	11.8668	11.8461	12.03	11.9316	11.9773	12.0224	12.0968	11.9232
P63042	>sp|P63042|STMN4_MOUSE Stathmin-4 OS=Mus musculus OX=10090 GN=Stmn4 PE=1 SV=1	STMN4	11.3373	11.2344	11.3157		11.5007	11.0466	11.4487	11.4825	11.3092	11.402	11.7269	11.4413	11.2595	11.4773	11.1007	11.3359	11.297	11.2645	11.6329	11.5996	11.2387	11.4589	11.3487		11.2968	11.3097	11.2274	11.485	11.1183	11.6014	11.1086	11.3827	11.1669	11.5317	11.219	11.0077	11.2119	10.9875	11.4113	10.9095	11.377	11.2549	11.3666	11.361	11.4536	11.4181
Q8K2X3	>sp|Q8K2X3|STN1_MOUSE CST complex subunit STN1 OS=Mus musculus OX=10090 GN=Stn1 PE=1 SV=2	STN1	10.6564	10.2391	10.4694	10.2265	10.3941	10.5362	10.4016	10.417	10.7415	10.3788	10.5269	10.4007	10.3417		10.4282	10.4651	10.2707	10.3377	10.4295	10.3805	10.4106	10.4573	10.3873	10.6166	10.4275	10.5886	10.6089	10.4253	10.5337	10.5229	10.5411	10.4455	10.6341	10.4187	10.4524	10.6789	10.4155	10.8827	10.579	10.6198	10.5265	10.3819	10.5614	10.4444	10.4589	10.6599
P54116	>sp|P54116|STOM_MOUSE Stomatin OS=Mus musculus OX=10090 GN=Stom PE=1 SV=3	STOM	10.0927	10.0569	10.168		10.324	10.1216	10.3129	10.7674	10.5623	10.599	10.3723	10.2592	10.3176	10.6028	10.6242	10.5811	10.2659	10.4656	10.2377	10.3904	10.4804	10.8631	10.2799	10.3215	10.6659	10.3989	10.3853	10.415	10.4379	10.4315	10.348		10.3502	10.1439	10.2346	10.4332	10.7032	9.92427	10.4356	10.4209	10.3837	10.4403	10.2241	10.2083	10.4473	10.3244
Q99JB2	>sp|Q99JB2|STML2_MOUSE Stomatin-like protein 2, mitochondrial OS=Mus musculus OX=10090 GN=Stoml2 PE=1 SV=1	STOML2	11.8566		11.8899	11.8851	11.8067	12.0175	12.165	11.7831	12.0184	11.8519	12.0556	11.9696	11.9401	12.0219	12.1214	11.8845	12.058	12.043	11.7935	11.955	11.7887	11.872	11.9049	11.9451	11.8202	12.0717	11.8576	11.9765	11.8461	11.9358	11.8432		11.83	11.8125	11.9728	11.9757		12.0021	11.6061	11.9855	11.8375	11.9622	12.0231	12.0451		12.0704
Q8BZ60	>sp|Q8BZ60|STON2_MOUSE Stonin-2 OS=Mus musculus OX=10090 GN=Ston2 PE=1 SV=1	STON2	9.83766	10.0233	9.58526	9.94507	9.93535	10.0933	9.50441	9.79732	9.80279	9.94995	10.0478	9.91918	10.1716	9.86977	10.061	9.55751	9.61922	9.77156	9.79894	9.5166	9.96461	10.0796	9.82666	9.85494	9.87827	9.81677	9.26712	9.83426	9.7688	9.65693	9.68195	9.50708	9.88101	10.1085	9.61126	9.34861	10.0689	10.0883	9.51711	9.6341	10.0231	9.83046	9.87172	9.79023	9.89844	9.75692
Q3UUJ4	>sp|Q3UUJ4|STRAA_MOUSE STE20-related kinase adapter protein alpha OS=Mus musculus OX=10090 GN=Strada PE=1 SV=1	STRADA	11.4541	11.6167	11.4983	11.4073	11.4174	11.4889	11.6341	11.4977	11.4899	11.5138		11.2469	11.5123	11.5661	11.4533	11.4688	11.5391	11.4526	11.5088	11.3384	11.3425	11.5798	11.4722	11.7047	11.3649	11.5724	11.3351	11.4767	11.3231	11.514	11.3616	11.4674	11.4007	11.4748	11.5034	11.4189	11.2769	11.4512	11.4502	11.5761	11.472	11.5799	11.4512		11.4585	11.4574
Q9Z1Z2	>sp|Q9Z1Z2|STRAP_MOUSE Serine-threonine kinase receptor-associated protein OS=Mus musculus OX=10090 GN=Strap PE=1 SV=2	STRAP	13.0442	13.0612		13.0486	13.0225	13.0723	13.0541	13.006	12.999	12.973		13.0494	13.0563		13.0277	12.9994	12.9848	13.0906	13.0866	13.0627	13.0203	12.9858	12.9076	13.0618	12.9671	13.0113	12.9988	13.0241	13.0328	13.0901	13.0847	13.107	13.0335	12.9753	13.0529	13.0866	13.0275	13.036	13.0857	13.0182	12.9931	13.057	12.9674	13.0268	12.9464	13.0404
Q91WM1	>sp|Q91WM1|STRBP_MOUSE Spermatid perinuclear RNA-binding protein OS=Mus musculus OX=10090 GN=Strbp PE=1 SV=1	STRBP	11.1662	11.0508	10.9616	10.7803	11.2542	11.1058	11.014	11.0832	10.9864	10.9969		11.1483	10.9436	10.87	11.1792	10.8434	11.0633	10.9124	10.8022	11.1994	11.145	10.9592	10.8415	10.804	10.998	11.0528	11.1805	10.8776	11.2266	11.0115	11.0394	11.1795	11.2069	10.9715	11.0042	11.2559	11.0825	11.2183	11.159	10.9767	11.0959	10.904	11.2195	10.9461	11.3337	10.8886
Q8C079;Q8C079-4	>sp|Q8C079|STRP1_MOUSE Striatin-interacting protein 1 OS=Mus musculus OX=10090 GN=Strip1 PE=1 SV=2;>sp|Q8C079-4|STRP1_MOUSE Isoform of Q8C079, Isoform 4 of Striatin-interacting protein 1 OS=Mus musculus OX=10090 GN=Strip1	STRIP1	10.6876	10.7037	10.7019	10.6901	10.5251	10.6428	10.8873	10.726	10.7652	10.7467	10.6286	10.6732	10.7466		10.7198	10.8255	10.7659	10.7415	10.5766	10.8294	10.7369	10.893	10.6492	10.8912	10.7778	10.8656		10.8257	10.8289	10.7867	10.6441	10.7979	10.7193	10.5413	10.7078	10.7124	10.7012		10.732	10.8755	10.8141	10.7453	10.7899	10.6499	10.668	10.4904
Q8C9H6	>sp|Q8C9H6|STRP2_MOUSE Striatin-interacting proteins 2 OS=Mus musculus OX=10090 GN=Strip2 PE=1 SV=1	STRIP2	10.8015	10.788	10.9007	10.9415	10.5722	10.9719	10.9923	10.6796	10.9029	10.9621	11.002	10.7695	10.927	10.7871	10.846	10.9673	10.8409	11.0066	10.6514	10.9255	10.8222	11.0331	10.8442	10.7573	10.9421	10.9512	10.9457	10.8923	10.9653	10.9213	10.8875	11.0144	10.7995	10.9389	10.7103	10.9572	10.907	10.7299	10.8501	10.9568	10.937	10.8729	10.968	10.8001	10.8756	10.841
Q9ERG2;B2RQS1	>sp|Q9ERG2|STRN3_MOUSE Striatin-3 OS=Mus musculus OX=10090 GN=Strn3 PE=1 SV=1;>tr|B2RQS1|B2RQS1_MOUSE Isoform of Q9ERG2, Striatin, calmodulin binding protein 3 OS=Mus musculus OX=10090 GN=Strn3 PE=1 SV=1	STRN3	12.1924	12.2058	12.3049	12.3299	12.2033	12.2066	12.3819	12.2874		12.342	12.292	12.1711		12.0962	12.1681	12.3773	12.2212	12.28	12.3291	12.2156	12.2918	12.4045	12.16	12.2567	12.2817	12.3079	12.3391	12.3552	12.1944	12.184	12.2226	12.1988	12.2008	12.2805	12.2644		12.2786	12.2523	12.3189	12.3326	12.3291	12.3271	12.2128	12.235	12.2747	12.1683
P58404;P58404-2	>sp|P58404|STRN4_MOUSE Striatin-4 OS=Mus musculus OX=10090 GN=Strn4 PE=1 SV=2;>sp|P58404-2|STRN4_MOUSE Isoform of P58404, Isoform 2 of Striatin-4 OS=Mus musculus OX=10090 GN=Strn4	STRN4	11.9951	12.012	12.041	11.992	11.9714	12.0003	12.1975	12.0103	11.9889	12.0214	11.9672	12.0333	12.0151	11.8814	11.9115	12.0115	12.0206	11.9858	11.9419	11.8992	12.0585	12.0154	11.9617	12.1219	11.9727	12.0706	11.9819	12.1174	12.0716	12.0243	11.9812	12.1514	11.9117	11.9402	11.9301	11.9495	12.0078	11.9149	12.0496	12.0305	12.0561	12.1009	11.8829	11.9313	11.9755	11.9415
O55106	>sp|O55106|STRN_MOUSE Striatin OS=Mus musculus OX=10090 GN=Strn PE=1 SV=2	STRN	11.9781	11.9245	12.0509	11.9869	11.977	11.924	12.1098	11.9151	12.0766	12.009	12.0227		11.9716	11.9514	11.9266	12.108	12.0331	11.9936	11.9765	12.0003	11.9414	12.0229	11.9595	11.9464	11.9959	11.9812	12.0323	12.0488		12.0377	12.0143		12.0283	12.0217		11.9345	11.9232	11.9244	11.9507	12.0617	11.9812	12.0023	12.0053	11.9493	12.0167	11.933
P46978	>sp|P46978|STT3A_MOUSE Dolichyl-diphosphooligosaccharide--protein glycosyltransferase subunit STT3A OS=Mus musculus OX=10090 GN=Stt3a PE=1 SV=1	STT3A	12.0642	12.1589	12.223	12.2729	12.0739	12.1314	11.9058	12.2459	12.1217	12.1861	12.2704	12.0406	12.1113	12.1418	12.2791	12.3119	12.1697	12.1882	12.2	12.2617	12.2533	12.1345	12.066	12.0172	12.1644	12.1899	12.1618	12.0792	12.1533	12.0884	11.9707	12.247	12.1551	12.0928		12.1394	12.0982	12.1308	12.1252	12.1168	12.0324		12.2437	12.2031	12.255
Q3TDQ1	>sp|Q3TDQ1|STT3B_MOUSE Dolichyl-diphosphooligosaccharide--protein glycosyltransferase subunit STT3B OS=Mus musculus OX=10090 GN=Stt3b PE=1 SV=2	STT3B	11.4294	11.3756	11.5034		11.2233	10.6863	10.5439	11.3008	11.1621	11.3608	11.0222	11.2551		11.269	11.4662	11.3895	11.3445	11.4427	11.3256		11.3613	11.3015	11.2784	11.1516	11.4758	11.2992	11.4527	11.2989	11.4087	11.0237	11.4251	11.28	11.5105	11.0297	11.334	11.3337	11.3869		11.3999	11.3511	11.4259	11.3475	11.4979		11.5015	11.4623
Q9WUD1;A0A494BBI6	>sp|Q9WUD1|CHIP_MOUSE E3 ubiquitin-protein ligase CHIP OS=Mus musculus OX=10090 GN=Stub1 PE=1 SV=1;>tr|A0A494BBI6|A0A494BBI6_MOUSE Isoform of Q9WUD1, STIP1 homology and U-Box containing protein 1 OS=Mus musculus OX=10090 GN=Stub1 PE=1 SV=1	STUB1	12.1508	12.1494	12.1547		12.1195	12.2072	12.1318	12.1279	12.1039	12.1339	12.047	12.246	12.0732	12.1017	12.1946	12.0587	12.25	12.151	12.1641		12.168	12.1516	12.1011	12.0255	12.0437	12.1484	12.1535	12.1666	12.1842	12.2461	12.1395	12.0837	12.2149	12.2105		12.1379	12.1146	12.1365	12.1586	12.0854	12.1861	12.2102	12.1488	12.1891	12.2391	12.1528
O35526	>sp|O35526|STX1A_MOUSE Syntaxin-1A OS=Mus musculus OX=10090 GN=Stx1a PE=1 SV=3	STX1A	13.9086	13.952	14.1363	14.1192	13.8121	14.1089	14.1873	14.0314	14.0873	14.1927	14.1647	14.134	13.9508	13.9675	14.1624	14.0978	14.1206	14.2276	14.1307	13.9941	14.0914	14.1764	14.113	14.0279	13.8811	13.9529	13.9989		13.9509	14.0258	13.9612	14.096	13.9602	14.1716	14.0672		14.1017	14.1439	14.0083		14.0486	14.0496		14.1052	14.1337	14.102
P61264	>sp|P61264|STX1B_MOUSE Syntaxin-1B OS=Mus musculus OX=10090 GN=Stx1b PE=1 SV=1	STX1B	13.5389	13.6486	13.8173	13.6763	13.4379	13.646	13.686	13.552	13.6417	13.8903	13.7344	13.7899		13.6681	13.6833	13.8114	13.6668	13.7277	13.6364	13.5319	13.7487	13.7783	13.6897	13.6012	13.6153		13.6247	13.846	13.6657	13.5583	13.5839	13.5654	13.5998	13.673	13.6445	13.4822	13.7269	13.5967	13.6341	13.7914	13.6334	13.7276	13.48	13.5812	13.7392	13.6827
P70452	>sp|P70452|STX4_MOUSE Syntaxin-4 OS=Mus musculus OX=10090 GN=Stx4 PE=1 SV=1	STX4	9.73739	9.9012	10.2382	10.1037	9.69768	9.91876	9.80393	9.98309	9.79528	10.2955	10.2409	9.9509	10.079	9.63167	9.78181	10.0509	9.8771	10.1741	9.93182	9.90689	10.1453	10.1363	10.0907	10.0014	10.2087	10.4044	9.63905	9.80084	9.94571	9.96253	10.089	9.97326	9.46492	10.2477	10.0276	10.1361	10.3659	9.86611	9.89397	10.0838	10.0402	10.2159	9.94555	9.88674		9.86557
Q8K1E0	>sp|Q8K1E0|STX5_MOUSE Syntaxin-5 OS=Mus musculus OX=10090 GN=Stx5 PE=1 SV=3	STX5	10.8247	10.7757	10.8174	10.7668	10.5655	10.576	10.9604	10.5861	10.9303	10.7785	10.8288	10.749	10.7009	10.6529	10.7753	10.9849	10.7225	10.7786	10.7383	10.7543	10.7377		10.618	10.7769	10.6188	10.9645	10.6384	10.9051	10.7944	10.767	10.5925	10.9126	10.8374	10.7052	10.806	10.6681	10.6377	10.5954		10.7888	10.7803	10.8355	10.7305	10.7214		10.7126
Q9JKK1;Q9JKK1-2	>sp|Q9JKK1|STX6_MOUSE Syntaxin-6 OS=Mus musculus OX=10090 GN=Stx6 PE=1 SV=1;>sp|Q9JKK1-2|STX6_MOUSE Isoform of Q9JKK1, Isoform 2 of Syntaxin-6 OS=Mus musculus OX=10090 GN=Stx6	STX6	12.0319	11.9076	12.0287	11.9442	11.9426	12.0049	12.225	12.0576	12.1191	12.2058	12.1848	11.9962	12.0292	12.0595	12.0777	11.9942	12.0907	12.1882	12.1065	11.9897	11.9135	11.972	12.0095	11.942	12.0647	12.1189	12.0865	12.0727	12.0103		12.0435	11.99	12.0812	12.1439	11.9279	11.8006	11.9543	12.0789	12.0411	12.1371	12.1214	12.0782	12.1297	12.0992	12.0759	12.1373
O70439	>sp|O70439|STX7_MOUSE Syntaxin-7 OS=Mus musculus OX=10090 GN=Stx7 PE=1 SV=3	STX7	12.808	12.7759	12.9084	12.8719	12.7254	12.8794	13.0823	12.8547	12.8823		12.9029	12.8324	12.7643	12.7756	12.9219	12.8906	12.9338	12.9811	12.7936	12.7801	12.8671	12.9162	12.8573	12.9516	12.9287	12.7913	12.8815		12.9002	12.7627	12.902	12.9152	12.7974	12.8357	12.7835	12.7554	12.7081	12.8017		12.9816	12.9902	12.9832	12.7182	12.8089	12.8987	12.8311
O88983	>sp|O88983|STX8_MOUSE Syntaxin-8 OS=Mus musculus OX=10090 GN=Stx8 PE=1 SV=1	STX8	11.971	12.0286	11.7859	11.8761	11.9	12.0249	12.0246	11.8214	11.9876	11.8711	11.9837		11.8692	11.8269	11.8876	11.8474	11.8961	11.9615	12.0029	11.8397	11.8431	11.9651	11.9759	11.9462	11.8071	11.7664	11.9273	11.877	11.7264	11.992	11.953	12.084	12.0652	11.8134	11.8788		11.8762	11.8909	11.8158		11.8682	11.8699	11.9368	11.9124	11.8318
Q9ER00	>sp|Q9ER00|STX12_MOUSE Syntaxin-12 OS=Mus musculus OX=10090 GN=Stx12 PE=1 SV=1	STX12	12.2299	12.2674	12.351	12.4348	12.2261	12.312	12.4392	12.2371	12.328	12.3828	12.4123	12.4087	12.2049	12.2607	12.4282	12.3233	12.4187	12.3595	12.333	12.2896	12.2024	12.36	12.318	12.3171	12.2299	12.2516	12.3102	12.4646	12.3269	12.4244	12.2633	12.4177	12.2628	12.3051	12.3609	12.2645	12.1756	12.3537	12.2718	12.3869	12.3045	12.4427	12.2797	12.3181	12.2601	12.407
Q8BVI5	>sp|Q8BVI5|STX16_MOUSE Syntaxin-16 OS=Mus musculus OX=10090 GN=Stx16 PE=1 SV=3	STX16	11.5008	11.7759	11.8238	11.6244	11.5759	11.7605	11.682	11.6254	11.7239	11.889	11.8769	11.7608	11.5896	11.6198	11.7502	11.6966	11.7088	11.7279	11.6875	11.6355	11.717	11.5991	11.7485		11.7873	11.8019	11.5794	11.8719	11.7663	11.8144	11.6646	11.8179	11.5771	11.7165	11.7686	11.7036	11.6381	11.7506	11.6175	11.8082	11.8016	11.7084	11.5797	11.6445	11.7327	11.753
Q9D0I4	>sp|Q9D0I4|STX17_MOUSE Syntaxin-17 OS=Mus musculus OX=10090 GN=Stx17 PE=1 SV=1	STX17		10.8258	10.8459	10.9095	10.4515	10.651	11.0301	10.6357	10.9632	10.9795	10.8514	10.8976	11.0906	10.7365	10.8648	10.7627	10.9618	10.9303	10.6813		10.6491	10.6717	10.7373	10.7193		10.8362	10.5582	10.7925	10.6495	10.8662	10.8088		10.6559	10.7938	10.9154	10.7698	10.7756	10.8221	10.6958	10.9417	10.8223	10.7301	10.5762	10.6957	10.5599	10.8867
Q8VDS8;Q8VDS8-3	>sp|Q8VDS8|STX18_MOUSE Syntaxin-18 OS=Mus musculus OX=10090 GN=Stx18 PE=1 SV=2;>sp|Q8VDS8-3|STX18_MOUSE Isoform of Q8VDS8, Isoform 3 of Syntaxin-18 OS=Mus musculus OX=10090 GN=Stx18	STX18	9.94968	9.90389		9.98902	10.3334	10.0815	10.196	10.127	10.0844	10.3448	10.2835	9.98533	10.3132	10.2545	9.839	10.156	10.3033	10.2117	10.031	9.78942	10.0944	10.1361	10.0606	10.1131	9.96784	10.0846	10.17	10.2308	10.0702	10.0394	10.2187	9.9044	10.0155	10.2218	10.1248	10.1651		10.119	10.0061	10.0831	10.2711	9.87683	10.0794	9.99096	10.438	10.2236
O08599;O08599-2	>sp|O08599|STXB1_MOUSE Syntaxin-binding protein 1 OS=Mus musculus OX=10090 GN=Stxbp1 PE=1 SV=2;>sp|O08599-2|STXB1_MOUSE Isoform of O08599, Isoform 2 of Syntaxin-binding protein 1 OS=Mus musculus OX=10090 GN=Stxbp1	STXBP1	14.1039	14.2156	14.2964	14.2642	14.1021	14.2517	14.2871	14.2427	14.2081	14.2883	14.3569	14.2117	14.1955		14.2268	14.32	14.3007	14.3115	14.2971	14.1644	14.2472	14.3552	14.1957	14.268	14.1662	14.2968	14.1415	14.4223	14.2188	14.1062	14.0992	14.2359	14.074	14.3049	14.2578		14.2119	14.2329	14.1984	14.3758	14.2235	14.3557	14.1218	14.1838	14.309	14.2066
Q60770	>sp|Q60770|STXB3_MOUSE Syntaxin-binding protein 3 OS=Mus musculus OX=10090 GN=Stxbp3 PE=1 SV=1	STXBP3	10.7612	10.7228	10.7728	10.8264	10.7424	10.7591	10.8545	10.769	10.7614	10.972	10.87	10.7806	10.8116	10.7717	10.8323	10.7862	10.8069	10.902	10.8821	10.8352	10.8711	10.9053	10.7905	10.7546	10.7982		10.7225	10.8069	10.8388	10.7577	10.8494	10.7712	10.8655	10.9064	10.893		10.8589	10.8598	10.8909		10.9161	10.9175	10.8722	10.7276	10.812	10.8984
Q8K400	>sp|Q8K400|STXB5_MOUSE Syntaxin-binding protein 5 OS=Mus musculus OX=10090 GN=Stxbp5 PE=1 SV=3	STXBP5	11.3423	11.405	11.2781	11.381	11.1373	11.4045	11.4236	11.3328	11.3795	11.4493	11.5738	11.3689	11.3784		11.3607	11.3973	11.5543	11.4793	11.3798	11.285	11.2322	11.4062	11.3986	11.4055		11.4524		11.4193	11.394	11.3619	11.2689	11.5288	11.2482	11.3554	11.4026	11.4299	11.335	11.3743	11.2053	11.5245	11.2973	11.4756	11.3722	11.418	11.3401	11.3461
Q5DQR4;Q5DQR4-5	>sp|Q5DQR4|STB5L_MOUSE Syntaxin-binding protein 5-like OS=Mus musculus OX=10090 GN=Stxbp5l PE=1 SV=1;>sp|Q5DQR4-5|STB5L_MOUSE Isoform of Q5DQR4, Isoform 5 of Syntaxin-binding protein 5-like OS=Mus musculus OX=10090 GN=Stxbp5l	STXBP5L		11.5634	11.6226	11.5511	11.3127	11.5717	11.8401	11.5267	11.6897	11.7633	11.7376	11.5185	11.5371	11.6195	11.6186	11.7073	11.5765	11.703	11.587	11.4759	11.5807	11.5602	11.4881	11.6258	11.4541	11.683	11.4286		11.489	11.5049	11.5246		11.4687	11.5181	11.5075	11.5457	11.4923	11.5832	11.5283	11.7691	11.4865	11.5861	11.4839	11.6351	11.5704	11.4814
Q8R3T5;B8JJ84;D6RJ81;Q3TYA4	>sp|Q8R3T5|STXB6_MOUSE Syntaxin-binding protein 6 OS=Mus musculus OX=10090 GN=Stxbp6 PE=1 SV=1;>tr|B8JJ84|B8JJ84_MOUSE Isoform of Q8R3T5, Syntaxin binding protein 6 (amisyn) (Fragment) OS=Mus musculus OX=10090 GN=Stxbp6 PE=1 SV=1;>tr|D6RJ81|D6RJ81_MOUSE Isoform of Q8R3T5, Syntaxin binding protein 6 (amisyn) OS=Mus musculus OX=10090 GN=Stxbp6 PE=1 SV=1;>tr|Q3TYA4|Q3TYA4_MOUSE Isoform of Q8R3T5, Syntaxin binding protein 6 (amisyn) OS=Mus musculus OX=10090 GN=Stxbp6 PE=1 SV=1	STXBP6	13.1826	12.8995	12.9427	13.0815	12.8423	13.0153	13.0395	12.8133	12.9521	12.959	12.8446	12.8952	12.8527	12.9507	12.8164	12.9558	12.8913	13.0005	13.0321	13.0187	12.8307	12.9161	12.9127	12.8749	12.9341	12.8038	12.8129	13.0379	13.1156	12.9653	12.823	13.0454	12.8828	12.905	12.9695	13.0265	12.8829	12.914	12.9495	12.8693	12.8604	13.1747	12.9914	12.9792		12.9884
P11031	>sp|P11031|TCP4_MOUSE Activated RNA polymerase II transcriptional coactivator p15 OS=Mus musculus OX=10090 GN=Sub1 PE=1 SV=3	SUB1	13.0706	13.0057	12.7354	12.9612	12.794	12.9076	12.7401	12.7114	12.921	12.6938	12.9785	12.8428	13.0542	13.1211	12.9564	12.5918	12.7846	12.897	12.7603	12.9733	12.6928	12.6133	12.7906	12.7837	12.7126		12.7563	12.7186	12.8987	13.0255	12.8765	12.9148	12.7358	12.6474	12.934	13.0106	12.7507	13.011	12.7634	12.7918	12.7222		12.9701	12.9358		13.0339
Q9Z2I9	>sp|Q9Z2I9|SUCB1_MOUSE Succinate--CoA ligase [ADP-forming] subunit beta, mitochondrial OS=Mus musculus OX=10090 GN=Sucla2 PE=1 SV=2	SUCLA2	13.8361	13.8707		13.8567	13.9126	13.8648	13.9325	13.8399	13.9219	13.9492	13.8801	13.9341	13.7744	13.7897	13.9145	13.9505	13.8403	13.9019	13.8668	13.8885	13.9333	13.9761	13.8687	13.9416	13.8359	13.7983	13.9692	14.0063	13.9922		13.9098	13.8937	13.9608	13.8949	13.8533	13.8603	13.9606	13.8976	13.8731	13.9568	13.902	13.8743	13.8436	13.853	13.9793	13.8775
Q9WUM5	>sp|Q9WUM5|SUCA_MOUSE Succinate--CoA ligase [ADP/GDP-forming] subunit alpha, mitochondrial OS=Mus musculus OX=10090 GN=Suclg1 PE=1 SV=4	SUCLG1	14.349	14.3882	14.4005	14.3796	14.3441	14.3158	14.4329	14.3142	14.433	14.3887	14.3502	14.3894	14.3164	14.1778	14.4091	14.4025	14.3612	14.4134	14.3506	14.3265	14.3507		14.3632	14.4413	14.287	14.286	14.4253	14.5095	14.2998	14.1677	14.3884	14.3527	14.4591	14.3295		14.3574	14.351	14.3472	14.3436	14.4524	14.4062	14.3144	14.2914	14.3098	14.3531	14.3862
Q9Z2I8;A0A0N4SWD1	>sp|Q9Z2I8|SUCB2_MOUSE Succinate--CoA ligase [GDP-forming] subunit beta, mitochondrial OS=Mus musculus OX=10090 GN=Suclg2 PE=1 SV=3;>tr|A0A0N4SWD1|A0A0N4SWD1_MOUSE Isoform of Q9Z2I8, Succinate-Coenzyme A ligase, GDP-forming, beta subunit (Fragment) OS=Mus musculus OX=10090 GN=Suclg2 PE=1 SV=1	SUCLG2	12.3525	12.4021	12.0835	12.2433	12.0935	12.2987	12.3018	12.0786	12.2627	12.3459	12.4018	12.3635	12.3262	12.414	12.3887	12.1898	12.3956	12.3042		12.2006	12.15	12.1852	12.3707	12.3607	12.1648	12.5974	12.1952	12.3309	12.1791	12.5029	12.1647	12.2641	12.2057	12.3984	12.2448	12.3591	12.2108	12.4003	12.2976	12.417	12.266	12.3201	12.0954	12.3333	12.1324	12.4736
Q7TNE1	>sp|Q7TNE1|SUCHY_MOUSE Succinate--hydroxymethylglutarate CoA-transferase OS=Mus musculus OX=10090 GN=Sugct PE=1 SV=2	SUGCT		9.09376	8.13355	9.58483	8.83056		10.1554	9.16392	10.069	8.85676	9.46939	9.5789	9.61695		9.44886		8.20801	10.2146	9.98339	10.0382	9.84598	9.94104	9.82873	10.167	8.66373	10.482	9.41874	10.1066	9.55392	9.15339	9.55844		9.84386	8.61289		10.2537	9.90104	9.92192	8.35605	8.65535	10.0805	10.371		9.87864	10.2123	9.80989
Q8CH02	>sp|Q8CH02|SUGP1_MOUSE SURP and G-patch domain-containing protein 1 OS=Mus musculus OX=10090 GN=Sugp1 PE=1 SV=1	SUGP1	10.1051	10.4806	10.2942	9.7406	10.0895	10.4203	10.3869	10.5677	10.0721	10.506	10.419	10.6419	10.1484	10.377	10.0493	9.88308	10.2852	10.0145	10.3105	10.5382	10.2987	10.4036	10.3283	10.3822	10.5578	10.1148	10.3538	10.4987	10.4222	10.0163	10.4268	10.4433	10.445		10.3782	10.2079	10.4596	10.1769	10.2406		10.1521	10.2198	10.1612	10.322	10.0307	10.2196
Q8CH09	>sp|Q8CH09|SUGP2_MOUSE SURP and G-patch domain-containing protein 2 OS=Mus musculus OX=10090 GN=Sugp2 PE=1 SV=2	SUGP2	8.27863	8.30858		8.24289	8.92572	8.50278	8.83104	9.00382	8.60133	9.14804	8.15321	8.26466		8.45745	8.6503	9.44233	8.63242	8.75371	8.08722	8.95685	8.34928	8.48749	8.5016	7.80666	8.71497	9.10944	8.63498	8.24457	8.77182	8.23155	8.5233	8.79278	8.81799	8.69132	8.6393	8.59927	8.78365	8.5016	8.39108	8.07057	8.46187	8.01628	8.81119	8.68383	8.90616	8.70591
Q9CX34	>sp|Q9CX34|SGT1_MOUSE Protein SGT1 homolog OS=Mus musculus OX=10090 GN=Sugt1 PE=1 SV=3	SUGT1	12.825	12.7567	12.7435	12.7916	12.8618	12.7934	12.8309	12.8298	12.7838	12.8085	12.6679	12.8254	12.7913	12.9003	12.6031	12.8204	12.6703	12.6916	12.8904	12.7336	12.8293	12.7533	12.6807	12.9379	12.7982	12.7334	12.8493	12.9038	12.8304	12.7607		12.7237	12.7806	12.7468	12.8159	12.7893	12.8561	12.6818	12.8438	12.8505	12.8167		12.6797		12.7069	12.6933
P63046;P63046-2	>sp|P63046|ST4A1_MOUSE Sulfotransferase 4A1 OS=Mus musculus OX=10090 GN=Sult4a1 PE=1 SV=1;>sp|P63046-2|ST4A1_MOUSE Isoform of P63046, Isoform 2 of Sulfotransferase 4A1 OS=Mus musculus OX=10090 GN=Sult4a1	SULT4A1	13.0245	13.1755	13.1316	13.0278	13.1287	13.1238	13.1332	13.1269	13.1335		13.1865	12.984	13.1697	13.2123	13.119	13.1851	13.1021	13.0064	13.1261	13.0332	13.1752	13.1947	13.0172	13.1174	13.1316	13.0608	13.1101	13.0643	12.9917	13.1409	13.0714		13.0793	13.0691	13.0344	13.2104	13.0803	13.0316	13.2176	13.1221	13.0372	13.1147	13.1038	13.1364	13.1204	13.0434
Q8BPG6	>sp|Q8BPG6|SUMF2_MOUSE Inactive C-alpha-formylglycine-generating enzyme 2 OS=Mus musculus OX=10090 GN=Sumf2 PE=1 SV=2	SUMF2	9.62828	9.58732	9.497	9.86475	10.0943	10.0106	9.56457	9.84085	9.69382	9.64385	9.73439	10.0471	9.64728	9.84356	9.97581	9.75074	10.0708	9.63808	10.0871	9.91346	9.86335		10.0185	9.23858	9.58428	10.1187	9.91214	9.8904		9.93043	9.63466	9.74893	9.80588	9.82345	9.96491	9.6238	9.65844	9.74354	10.0441	9.82966	9.79034	9.95694	9.38758	9.58965	9.27675	9.91396
P63166	>sp|P63166|SUMO1_MOUSE Small ubiquitin-related modifier 1 OS=Mus musculus OX=10090 GN=Sumo1 PE=1 SV=1	SUMO1	12.9712		12.9747	13.0246	12.8137	12.9098	12.9007	12.8705	12.8811	12.8909		13.0721	12.7733	12.8917	12.859	12.9041	12.8608	12.6454		12.9035	12.8952	12.8574	12.843	12.8533	12.8794		12.7473	12.6276	12.8981	13.0136	12.7072	12.8229	12.942	12.7934	12.954	12.8716	13.0165	12.8803	12.853	12.8909	12.8685	12.9779	12.8547	12.9139	13.0007	12.8211
Q8R086	>sp|Q8R086|SUOX_MOUSE Sulfite oxidase, mitochondrial OS=Mus musculus OX=10090 GN=Suox PE=1 SV=2	SUOX	10.7895	11.0804	10.9613	10.9025	10.875	10.9324	11.1905	10.9146	11.1987	10.8975	11.0407	11.048	11.0751	10.9336	11.102	11.1089	10.9709	11.1021	10.8346	10.9609	11.006	11.0217	11.0517	10.9857	10.987		10.8702		10.8645	10.8692	11.0178	11.168	10.8946	10.8945	11.0012	11.0278		11.0303	10.8317	11.1348	11.0198	11.1076	10.9836	11.0586	10.9673	10.9352
O55201	>sp|O55201|SPT5H_MOUSE Transcription elongation factor SPT5 OS=Mus musculus OX=10090 GN=Supt5h PE=1 SV=1	SUPT5H	11.1476	11.0501	11.0627	11.005	11.1331	11.1264	11.0079	11.2653	11.1648	11.0777	11.1081	11.1319	11.0494	11.2195	11.0758	11.1673	11.0619	11.0228	11.192	11.1612	11.118	11.0157		11.1095	11.101	11.1294	11.1208		11.1362	11.1485	11.2409	11.1946	11.1431	10.9916	11.084	11.2	11.0258	11.1092	11.0017	11.1238	11.059	11.1061	11.0781	11.1108	11.1675	11.0241
Q62383	>sp|Q62383|SPT6H_MOUSE Transcription elongation factor SPT6 OS=Mus musculus OX=10090 GN=Supt6h PE=1 SV=2	SUPT6H	10.128	10.0627	9.96837	10.0073	10.2218	9.96051	10.0639	9.87828	10.1973	10.0298	9.99449	10.0254	9.94627	10.0722	10.1778	10.052	9.9653	9.97158		9.94336	10.0262	10.0161		10.2425	10.0926	10.1137	10.0812	10.0201	10.1469	10.0598	10.3577	10.194	10.0546	10.0593	10.0173	10.282	10.1272	10.2972	10.028	10.1914	10.1212	9.86012	10.0224	10.1078	9.96684	10.1073
Q920B9	>sp|Q920B9|SP16H_MOUSE FACT complex subunit SPT16 OS=Mus musculus OX=10090 GN=Supt16h PE=1 SV=2	SUPT16H	10.5806	10.3605	10.5642	10.0862	10.3927	10.29	10.5507	10.1838	10.3154	10.3879	10.3675	10.5208	10.6352	10.6153	10.2835	10.3865	10.5874	10.2615	10.3462		10.3395	10.262	10.5136	10.249	10.4248	10.5335	10.4391	10.2779	10.5177	10.6439	10.5866	10.5113	10.149	10.3659	10.4874	10.7876	10.6268	10.5045	10.4543	10.5898	10.7267	10.2533	10.304	10.3418	10.3335	10.3986
Q80YD1	>sp|Q80YD1|SUV3_MOUSE ATP-dependent RNA helicase SUPV3L1, mitochondrial OS=Mus musculus OX=10090 GN=Supv3l1 PE=1 SV=1	SUPV3L1	11.3651		11.2811	11.3674	11.2366	11.4788	11.2621	11.2866	11.4646	11.4046	11.4726	11.4328	11.4009	11.4436	11.4492	11.3529	11.2987	11.5319	11.3278		11.289	11.2954	11.3552	11.3712	11.3415	11.4126	11.3279	11.4441	11.3437	11.3759	11.2495	11.4765	11.3532	11.3328	11.4322	11.4	11.2484	11.4639	11.2974	11.3952	11.4221	11.4366	11.4556	11.3413	11.4352	11.5375
P09925	>sp|P09925|SURF1_MOUSE Surfeit locus protein 1 OS=Mus musculus OX=10090 GN=Surf1 PE=1 SV=3	SURF1	10.9094	10.8789	10.8667		10.5135	10.8889	11.0757	10.7364	11.052	10.9905	10.9072	11.034	10.887	10.8518	11.2089	10.7789	11.0685	10.8947	10.874	10.7374	10.9656	10.7533	10.8242		10.8581	10.8606	10.6323	11.121	10.7391	10.913	10.7817	10.8426	10.9392	11.0019	10.8234	10.8225	10.8982	11.0489	10.7795	11.0779	10.9876	10.9099	10.7202	10.8816	10.9217	10.9434
Q64310	>sp|Q64310|SURF4_MOUSE Surfeit locus protein 4 OS=Mus musculus OX=10090 GN=Surf4 PE=1 SV=1	SURF4	12.2838	12.3212	12.4643	12.3815	12.1605	12.3587	12.1705	12.195	12.5274	12.4266	12.3722	12.2033	12.3883	12.3357	12.3968	12.498	12.3816	12.4081	12.2419	12.5097	12.3232	12.4523	12.2849	12.3843	12.3486	12.3707	12.1774	12.2573	12.2366	12.3615	12.2826		12.1957	12.2508	12.3009	12.4079	12.2281	12.2444	12.1276	12.4543	12.3447	12.4514	12.4061	12.3763	12.3538	12.3273
Q9DBX3	>sp|Q9DBX3|SUSD2_MOUSE Sushi domain-containing protein 2 OS=Mus musculus OX=10090 GN=Susd2 PE=1 SV=1	SUSD2	10.8663	11.1123	11.2078	11.3462	10.6272	11.2226	10.8026	10.9602	11.2157	11.0713	11.1604	11.1045	11.0704		11.1537	11.155	11.2701	11.0147	10.9366	11.2704	10.9308	11.0093	11.0479	10.4632	10.9002	11.2506	10.8963	10.835	10.8099	10.925	10.957	11.0876	10.7333	11.0634		10.8462	11.0136	10.9669	11.1101	11.0192	10.8362	11.1933		11.133	11.1647	11.1751
Q9JIS5	>sp|Q9JIS5|SV2A_MOUSE Synaptic vesicle glycoprotein 2A OS=Mus musculus OX=10090 GN=Sv2a PE=1 SV=1	SV2A	13.8155	13.8913	14.0094	14.1107	13.742	14.0038	13.9408	13.9015	13.8938	14.1052	14.1139	14.0044	13.8762	13.6409	13.9554	14.0651	13.9885	14.001	13.9516	13.8487	13.9304	14.1104	13.9994	13.7269	13.8949	13.8418	13.9119		13.8772	13.9009	13.742	13.9066	13.8046	13.9748	13.9745		13.9783	13.9425	13.9951	13.9988	14.0003	13.9869	13.9244	13.9418		13.9061
Q8BG39	>sp|Q8BG39|SV2B_MOUSE Synaptic vesicle glycoprotein 2B OS=Mus musculus OX=10090 GN=Sv2b PE=1 SV=1	SV2B	13.1569	13.2788	13.3779	13.4301	12.9894	13.3731	13.3501	13.3465	13.2597	13.4754	13.4809	13.334	13.2616	13.2282	13.3487	13.4251	13.3254	13.4159	13.3559	13.3061	13.2698	13.4183	13.3877	13.0837	13.0987	13.3037	13.181	13.352	13.2585	13.3132	13.0273	13.2894	13.0844	13.3746	13.2455		13.2379	13.3474	13.2643	13.3375	13.2648	13.3336	13.3724	13.3063	13.2821	13.1932
Q69ZS6	>sp|Q69ZS6|SV2C_MOUSE Synaptic vesicle glycoprotein 2C OS=Mus musculus OX=10090 GN=Sv2c PE=1 SV=2	SV2C	11.0205	11.1088	11.3599	11.1847	11.1446	11.2881	11.2155	10.987	11.1734		11.2228	11.0649	11.2311	10.9373	11.1623	11.3393	11.0557	11.4658	11.1071	11.085	11.1762	11.4476	11.1599	11.062	11.4313	11.3267	11.0496	10.7931	10.9521	11.1461	11.2927	11.1467	11.2848	11.4329	11.3944	11.0497	11.1177	10.9741	11.1223	11.0007	11.2989	11.1808	11.1536	10.8616	11.3454	11.0961
Q3UZP4	>sp|Q3UZP4|SVIP_MOUSE Small VCP/p97-interacting protein OS=Mus musculus OX=10090 GN=Svip PE=3 SV=1	SVIP	11.6035	11.5812	11.7912	11.8889	10.8735	11.6611	11.754	11.4528	11.4103	11.9704	12.101	12.271	11.5059	11.5259	11.8736	11.7643	11.7543	11.8319	11.6787	11.6275	11.6512		11.6881	11.6888	11.7882		11.4397	11.7472	11.2573	11.9428	11.4074	11.427	11.6268	11.6361	11.7247	11.2007	12.1505	11.628	11.4414	11.6483	11.6282	11.8819	11.5578	11.6527	11.9401	11.5158
Q8BFT9	>sp|Q8BFT9|SVOP_MOUSE Synaptic vesicle 2-related protein OS=Mus musculus OX=10090 GN=Svop PE=1 SV=1	SVOP	12.1207	12.2211	12.3241	12.3411	12.047	12.2593	12.1567	12.0922	12.2005	12.3211	12.4554	12.2794	12.214	12.0604	12.2659	12.3129	12.316	12.321	12.1967	12.2546	12.1604	12.2774	12.3107		12.2427	12.2154	12.206	12.2865	12.0926	12.2423	12.0581	12.1184	12.1052	12.201	12.1931	12.0985	12.1208	12.1826	12.1348	12.2004	12.2075		12.2911	12.2325		12.23
Q6A028	>sp|Q6A028|SWP70_MOUSE Switch-associated protein 70 OS=Mus musculus OX=10090 GN=Swap70 PE=1 SV=2	SWAP70	10.5464	10.6282	10.3923	10.4402	10.5259	10.3829	10.6242	10.4943	10.5579	10.5246	10.5693	10.5485	10.5223		10.5331	10.5276	10.3222	10.519	10.3309	10.5731	10.4834	10.4491	10.3186	10.5244	10.4077	10.5165	10.434	10.5433	10.1428	10.5595	10.527	10.6214	10.4691	10.5567		10.5702	10.501	10.4888	10.465	10.6395	10.632	10.5011	10.4798	10.6275	10.4833
Q8K3D3;Q8K3D3-2	>sp|Q8K3D3|SWI5_MOUSE DNA repair protein SWI5 homolog OS=Mus musculus OX=10090 GN=Swi5 PE=1 SV=1;>sp|Q8K3D3-2|SWI5_MOUSE Isoform of Q8K3D3, Isoform 2 of DNA repair protein SWI5 homolog OS=Mus musculus OX=10090 GN=Swi5	SWI5	11.8452	11.6817	11.3616	11.5594	11.4637	11.7665	11.4877	11.3311	11.2403	11.3015	11.2072	11.6245	11.4632	11.8291	11.5569	11.4368	11.6141	11.6846	11.5696	11.5678		11.5534	11.4462	11.2369	11.5452	11.627	11.4896	11.2038	11.8326	11.9419	11.6727	11.7377	11.8124		11.4983	11.3613	11.6971	11.6067	11.7818	11.612	11.5236	11.6348	11.6443	11.6778	11.4777	11.5143
Q9D5V6	>sp|Q9D5V6|SYAP1_MOUSE Synapse-associated protein 1 OS=Mus musculus OX=10090 GN=Syap1 PE=1 SV=1	SYAP1	10.7801	10.6961	10.7595	10.8225	10.7042	10.7803	10.8375	10.7777	10.6964	10.6762	10.7299	10.8421	10.811	10.898	10.7552	10.702	10.7852	10.7255	10.8203	10.732	10.8023	10.7439	10.6481	10.6897	10.7369	10.6551	10.7411	10.8859	10.7302	10.8347	10.6445	10.5962	10.6957	10.7858	10.8318	10.7583	10.6507	10.6523	10.7205		10.7316	10.7082	10.7822	10.8474	10.8171	10.7154
Q8BHS8;Q8BHS8-2;Q8BHS8-3;Q8BHS8-4	>sp|Q8BHS8|SYBU_MOUSE Syntabulin OS=Mus musculus OX=10090 GN=Sybu PE=1 SV=1;>sp|Q8BHS8-2|SYBU_MOUSE Isoform of Q8BHS8, Isoform 2 of Syntabulin OS=Mus musculus OX=10090 GN=Sybu;>sp|Q8BHS8-3|SYBU_MOUSE Isoform of Q8BHS8, Isoform 3 of Syntabulin OS=Mus musculus OX=10090 GN=Sybu;>sp|Q8BHS8-4|SYBU_MOUSE Isoform of Q8BHS8, Isoform 4 of Syntabulin OS=Mus musculus OX=10090 GN=Sybu	SYBU	10.5701	10.5022	10.6026	10.2157	10.5067	10.4182	10.7543	10.7373	10.7056	10.6237	10.6278	10.5984	10.689	10.6766	10.6186	10.508	10.5376	10.7261	10.6106	10.6307		10.6404	10.4606	10.3966	10.7642	10.5324	10.5844	10.4931	10.5356	10.5405	10.768	10.5853	10.6672	10.4904	10.5459		10.549	10.6083	10.4974	10.5567		10.5385	10.5753	10.7918	10.5202	10.6432
P48025	>sp|P48025|KSYK_MOUSE Tyrosine-protein kinase SYK OS=Mus musculus OX=10090 GN=Syk PE=1 SV=2	SYK	9.73856		10.0758	9.47311	9.7321	9.28192		9.31279	9.16574	9.44914	9.53873	9.73419		10.0169	9.70022	9.97224	9.5113	9.9152	9.89471	9.30628	9.87947	9.68382		9.39056	9.87852	9.80186	9.78468	8.6804	9.74727	9.09938	9.69394		9.85503	9.65727	9.93755		9.57009	9.5861	10.6656		9.61062	9.41247	9.88743	9.10646		8.62984
Q80X82	>sp|Q80X82|SYMPK_MOUSE Symplekin OS=Mus musculus OX=10090 GN=Sympk PE=1 SV=2	SYMPK	9.89628	9.96703	9.75655	9.69528	9.86844	10.0997	10.4724	9.92803	10.0101	10.0249	9.86785	9.8897	9.39338	10.1424	10.0852	9.35501	10.1348	9.76357	10.0516	10.0098	10.0481		10.0337	10.2919	9.86653	10.1529	10.086	9.85381	10.1788	10.3057		10.081	10.0823	9.92012	9.88617	10.2046	9.98362	10.361	9.87972	10.0441	10.0351	9.61271	10.3252	9.79886	9.93953	9.39691
O88935-1;O88935;O88935-3	>sp|O88935-1|SYN1_MOUSE Isoform of O88935, Isoform Ib of Synapsin-1 OS=Mus musculus OX=10090 GN=Syn1;>sp|O88935|SYN1_MOUSE Synapsin-1 OS=Mus musculus OX=10090 GN=Syn1 PE=1 SV=2;>sp|O88935-3|SYN1_MOUSE Isoform of O88935, Isoform 3 of Synapsin-1 OS=Mus musculus OX=10090 GN=Syn1	SYN1	14.1598	14.261	14.1466	14.2195	14.0281	14.232	14.2303	14.1029	14.1543	14.1376	14.1468	14.1816	14.1691	14.0157	14.0734	14.1446	14.1827	14.1448	14.1878	14.1296	14.176	14.1674	14.1199	14.161		14.1497	14.0296	14.2216	14.1042	14.1495	13.9943	14.096	13.9252	14.1004	14.1984	14.0397	14.1168	14.1059	14.1209		14.1263	14.116	14.1082	14.1569	14.0574	14.018
Q64332	>sp|Q64332|SYN2_MOUSE Synapsin-2 OS=Mus musculus OX=10090 GN=Syn2 PE=1 SV=2	SYN2	14.2427	14.3653	14.2451	14.3491	14.1167	14.3709	14.4708	14.1953	14.2975	14.1866	14.3443	14.3134	14.3386	14.3946	14.3546	14.2871	14.3063	14.3665	14.3324	14.34	14.2817		14.3031	14.3618		14.3061	14.1918	14.3774	14.242	14.3169	14.1811	14.3146	14.1839	14.2987	14.2666	14.3212	14.2185	14.3031	14.1982		14.2007	14.2337	14.3824	14.4015	14.1334	14.3115
Q8JZP2	>sp|Q8JZP2|SYN3_MOUSE Synapsin-3 OS=Mus musculus OX=10090 GN=Syn3 PE=1 SV=2	SYN3	12.0154	11.9851	12.0352	11.9477	11.7984	11.9278	12.0265	11.96	11.9264	12.0278	11.991	11.9181	11.9772	11.9675	11.9272	12.0139	11.9777	11.9588	12.1152	11.9431	11.9971	12.0581	11.9377	12.0479	11.9471	11.9859	11.9745	12.1015	12.0315	12.1438	11.9241	11.9099	11.9026	11.9734	11.999	11.9889	12.0911	11.8663	12.0023	12.0987	12.008		11.9738	11.9015	11.8947	11.8466
Q7TMK9	>sp|Q7TMK9|HNRPQ_MOUSE Heterogeneous nuclear ribonucleoprotein Q OS=Mus musculus OX=10090 GN=Syncrip PE=1 SV=2	SYNCRIP	13.2908	13.2706	13.2012	13.2149	13.3389	13.1915	13.3024	13.2573	13.3052	13.2503	13.2164	13.2683	13.2545		13.2736	13.2463	13.2688	13.2942	13.2499		13.2488	13.2296	13.233	13.3426	13.2191	13.3602	13.261	13.2445	13.254		13.3308	13.3771	13.2948	13.1862	13.331	13.4166	13.2304	13.323	13.2885	13.256	13.2413	13.2215		13.2574	13.2518	13.2365
Q6ZWR6;Q6ZWR6-4;Q6ZWR6-5	>sp|Q6ZWR6|SYNE1_MOUSE Nesprin-1 OS=Mus musculus OX=10090 GN=Syne1 PE=1 SV=2;>sp|Q6ZWR6-4|SYNE1_MOUSE Isoform of Q6ZWR6, Isoform 4 of Nesprin-1 OS=Mus musculus OX=10090 GN=Syne1;>sp|Q6ZWR6-5|SYNE1_MOUSE Isoform of Q6ZWR6, Isoform 5 of Nesprin-1 OS=Mus musculus OX=10090 GN=Syne1	SYNE1	10.2803	10.3494	10.4162	10.4167	10.2355	10.3735	10.5165	10.3499	10.3924	10.5371	10.4614	10.3635	10.3263	10.2755	10.403	10.4077	10.4587	10.4218	10.3636	10.363	10.3657		10.3959	10.4026	10.317	10.4609	10.4207	10.4475	10.3912	10.3786	10.3208	10.4906	10.3435	10.4008	10.3924		10.3629	10.3686	10.3184	10.5387	10.432	10.4447	10.3774	10.3343	10.4439	10.3894
A0A0J9YUM2;F6SEU4;A0A0J9YUZ2;A0A0J9YV63;A0A0J9YVH8	>tr|A0A0J9YUM2|A0A0J9YUM2_MOUSE Isoform of F6SEU4, Synaptic Ras GTPase activating protein 1 homolog (rat) OS=Mus musculus OX=10090 GN=Syngap1 PE=1 SV=4;>sp|F6SEU4|SYGP1_MOUSE Ras/Rap GTPase-activating protein SynGAP OS=Mus musculus OX=10090 GN=Syngap1 PE=1 SV=2;>tr|A0A0J9YUZ2|A0A0J9YUZ2_MOUSE Isoform of F6SEU4, Synaptic Ras GTPase activating protein 1 homolog (rat) (Fragment) OS=Mus musculus OX=10090 GN=Syngap1 PE=1 SV=1;>tr|A0A0J9YV63|A0A0J9YV63_MOUSE Isoform of F6SEU4, Synaptic Ras GTPase activating protein 1 homolog (rat) (Fragment) OS=Mus musculus OX=10090 GN=Syngap1 PE=1 SV=1;>tr|A0A0J9YVH8|A0A0J9YVH8_MOUSE Isoform of F6SEU4, Synaptic Ras GTPase activating protein 1 homolog (rat) (Fragment) OS=Mus musculus OX=10090 GN=Syngap1 PE=1 SV=2	SYNGAP1	12.5343	12.7755	12.811	12.9113	12.447	12.7405	12.8151	12.6432	12.7134	12.9264	12.9992	12.7611	12.6974	12.5608	12.8276	12.7343	12.8303	12.9083	12.6497	12.6834	12.6695		11.9812	11.9194	11.8091	12.0761	11.8175	12.0878	11.8792	11.9341	11.7276	11.9547	11.831	12.1344	11.9128	11.8328	11.8422	11.9906	11.9425	12.1546	11.9645	12.0494	11.8697	11.9343	11.9588	11.9777
O55100;O55100-2	>sp|O55100|SNG1_MOUSE Synaptogyrin-1 OS=Mus musculus OX=10090 GN=Syngr1 PE=1 SV=2;>sp|O55100-2|SNG1_MOUSE Isoform of O55100, Isoform 1B of Synaptogyrin-1 OS=Mus musculus OX=10090 GN=Syngr1	SYNGR1	15.8362	15.7262	16.0917	15.9259	15.8268	15.9367	15.7208	15.8863	15.7326	16.0895	15.9897	16.0188	15.7882	15.7387	15.9085	16.1852	15.8977	15.9621	15.8825	15.8511	15.8897		16.0304	15.5002	15.754	15.9495	15.9022	15.875	15.6941	15.7569	15.6282	15.7899	15.7704	15.8854	15.9507	15.5951	15.9557	15.7349	15.933	15.8727	15.8864	15.9854	15.8511	15.6812	16.0557	15.9374
Q8R191	>sp|Q8R191|SNG3_MOUSE Synaptogyrin-3 OS=Mus musculus OX=10090 GN=Syngr3 PE=1 SV=1	SYNGR3	16.66	16.5764	16.8621	16.7933	16.5674	16.6362	16.4266	16.8326		16.8707	16.7664	16.6972	16.582	16.4586	16.501	16.8413	16.7082	16.6647	16.6552	16.5918	16.7288	16.8602	16.766	16.3097	16.7207	16.6084	16.6911	16.6684	16.6152	16.6441	16.5011	16.6121	16.6628	16.7067	16.7403	16.3086	16.7095	16.5816	16.7946		16.8062	16.8013	16.7557	16.5835	16.8228	16.7082
Q8CHC4	>sp|Q8CHC4|SYNJ1_MOUSE Synaptojanin-1 OS=Mus musculus OX=10090 GN=Synj1 PE=1 SV=3	SYNJ1		13.9245	13.9149	13.9137	13.9312	13.8981	14.021	13.8785	13.9135	13.876	13.9078	13.8535	13.9393	13.9245	13.8338	13.9423	13.8864	13.8966	13.9561		13.9763	13.952	13.8621		13.8837	13.8575	13.8791		13.8797	13.8843	13.933	13.9157	13.882	13.9419	13.8853	13.9199	13.9376	13.84	13.9346	13.9739	13.9188	13.8634	13.8996	13.91	13.8913	13.8673
Q9D6K5	>sp|Q9D6K5|SYJ2B_MOUSE Synaptojanin-2-binding protein OS=Mus musculus OX=10090 GN=Synj2bp PE=1 SV=1	SYNJ2BP	12.1503	12.0901	12.2299	12.1358	12.1212	12.0701	12.3434	12.0665	12.4628	12.153	12.297	12.2218	12.2024	12.1125	12.3128	12.1799	12.2399	12.2213	12.1667	12.1621		12.2057	12.1933	12.2162	12.1299	12.1222	12.2687	12.3644	12.1685	12.1758	12.234	12.268	12.1907	12.1805	12.1792	12.1086	12.0854	12.1297		12.2843	12.3015	12.2648	12.1718	12.1565	12.2621	12.2664
Q8CC35;Q8CC35-2	>sp|Q8CC35|SYNPO_MOUSE Synaptopodin OS=Mus musculus OX=10090 GN=Synpo PE=1 SV=2;>sp|Q8CC35-2|SYNPO_MOUSE Isoform of Q8CC35, Isoform 2 of Synaptopodin OS=Mus musculus OX=10090 GN=Synpo	SYNPO	12.2616	12.4283	12.5696	12.6017	12.1588	12.5143	12.631	12.4563	12.5168	12.7407	12.717	12.7724	12.415	12.1654	12.5539	12.5876	12.5616	12.6623	12.439	12.4332	12.369		12.614	12.4423	12.3722	12.7155	12.4053		12.3265	12.4302	12.1598	12.5185	12.3837	12.706	12.4324		12.4159	12.5043	12.4719	12.7349	12.4543	12.6594		12.5011	12.4793	12.4627
Q8BGN8-2	>sp|Q8BGN8-2|SYNPR_MOUSE Isoform of Q8BGN8, Isoform 2 of Synaptoporin OS=Mus musculus OX=10090 GN=Synpr	SYNPR	13.345	13.2793	13.6174	13.6402	13.1211	13.4182	13.584	13.5496	13.448	13.6891	13.5655	13.4232	13.3269	13.3878	13.4555	13.7661	13.281	13.4413	13.621	13.2805	13.3926	13.4541	13.5915	13.5211	13.4409	13.4201	13.5279		13.5321	13.4449		13.373	13.3747	13.3497	13.528		13.5743	13.4872	13.5926	13.517	13.726	13.6193	13.6583	13.4004	13.5389	13.2357
Q5SV85-2	>sp|Q5SV85-2|SYNRG_MOUSE Isoform of Q5SV85, Isoform 2 of Synergin gamma OS=Mus musculus OX=10090 GN=Synrg	SYNRG		11.2888	11.2583	11.2629	11.3483	11.1978	11.4037	11.303	11.2788		11.2837	11.2966	11.271	11.3597	11.3193	11.2141	11.2201	11.2699		11.2355	11.2647	11.2599	11.3033	11.2631	11.2368	11.2871	11.2837	11.3345	11.2398	11.3131	11.2587	11.2719	11.2251	11.3115	11.3014	11.2081	11.27	11.2415	11.1978	11.259	11.2734	11.2447	11.1846	11.2748	11.2511	11.3849
Q62277	>sp|Q62277|SYPH_MOUSE Synaptophysin OS=Mus musculus OX=10090 GN=Syp PE=1 SV=2	SYP	14.2034	14.4162	14.489	14.4986	14.2091	14.4066	14.3108	14.4554	14.3658	14.4056	14.5672	14.3229	14.301	14.2387	14.4251	14.4822	14.4436	14.4936	14.3261	14.3927	14.4132	14.5533	14.331	14.2448	14.293	14.2847	14.3125	14.3809	14.3478	14.3074	14.031	14.2974	14.1656	14.4386	14.319	14.1403	14.474	14.2904	14.4026	14.4047	14.3496		14.3205	14.3465	14.4287	14.3996
O09117-2	>sp|O09117-2|SYPL1_MOUSE Isoform of O09117, Isoform 2 of Synaptophysin-like protein 1 OS=Mus musculus OX=10090 GN=Sypl1	SYPL1	11.3585		11.2154	11.2497	11.1384	11.3341	10.2066	11.3134	10.982	11.154	11.0748	11.2907	11.1847	11.3147	11.338	11.1221	11.395	10.922	10.9641	11.2755	11.1407	11.2535	11.1253	10.6641	10.9775	10.5397	10.9703	11.3076	11.3851	10.9976	11.0057	11.258	10.9832	11.4932	11.4129	11.0151	11.3039	10.8519	11.0508	10.9968		11.0406	11.2874	11.2635	11.2088	11.3694
P46096	>sp|P46096|SYT1_MOUSE Synaptotagmin-1 OS=Mus musculus OX=10090 GN=Syt1 PE=1 SV=1	SYT1	13.9648	14.118	14.1894	14.2163	13.8728	14.1758	14.2276	14.1129	14.1529	14.2799	14.2779	14.1166	14.0691	13.9491	14.1989	14.2133	14.1986	14.2059	14.1442	14.1125	14.107	14.2711	14.1687	14.057	13.9882	14.2131	14.0302	14.2089	14.045	14.0807	13.9941	14.1353	13.9745	14.1468	14.0933		14.0967	14.1178	14.1426	14.2439	14.1294	14.239	14.0903	14.1422	14.1648	14.0426
A0A0R4J2C2	>tr|A0A0R4J2C2|A0A0R4J2C2_MOUSE Isoform of P46097, Synaptotagmin OS=Mus musculus OX=10090 GN=Syt2 PE=1 SV=1	SYT2	13.1675	13.0682	13.2847	13.2537	13.1199	13.0905	13.283	13.1992	13.3257	13.4646	13.3606	13.1762	13.1568	13.0415	13.3029	13.3869	13.329	13.28	13.1996	13.1145	13.0781	13.2505	13.1296	12.9445	13.1333		13.0701	13.1446	12.9697	13.0541	13.0618	13.2309	13.1983	12.8808	13.3198	12.9595	13.2183	13.3312	13.2044	13.1261	13.1023	13.0196	13.1212	13.0998	13.1421	13.1554
G3X9Y1	>tr|G3X9Y1|G3X9Y1_MOUSE Isoform of O35681, Synaptotagmin III OS=Mus musculus OX=10090 GN=Syt3 PE=1 SV=1	SYT3	10.7913	10.9959	11.0881	11.2351	10.9801	10.8897	11.0659	10.8169	11.0299	11.3112	11.1723	10.9309	10.8147	10.8023	10.8963	11.1514	11.0582	11.038	10.9025	10.9577	11.1163	11.1475	11.0619	11.0477		11.0823	11.0655	11.0767	11.0632		10.9474	11.1343	10.9554	10.7759	11.0779	10.7409	10.846	10.9829	10.8226	11.1667	11.0283	11.1005	10.9144	10.7975	11.1931	11.0335
Q9R0N5	>sp|Q9R0N5|SYT5_MOUSE Synaptotagmin-5 OS=Mus musculus OX=10090 GN=Syt5 PE=1 SV=1	SYT5	12.1114	11.9654	12.2313	12.1673	11.923	12.1419	12.1096	12.0636	11.9254	12.1668	12.1982	11.9205	12.0213	11.8896	12.0476	12.1186	12.1104	12.2414	12.1953	11.9725	11.9007	12.2854	12.1502	12.05	12.0325	11.9056	12.1056	12.1477	12.1064		11.9854	11.9091	11.9983	12.0627	12.0729	11.8428	12.0251	12.1168	12.0705	12.0062	12.0549		12.122	11.9088	12.2078	11.9136
Q9R0N8;Q9R0N8-2	>sp|Q9R0N8|SYT6_MOUSE Synaptotagmin-6 OS=Mus musculus OX=10090 GN=Syt6 PE=1 SV=2;>sp|Q9R0N8-2|SYT6_MOUSE Isoform of Q9R0N8, Isoform 2 of Synaptotagmin-6 OS=Mus musculus OX=10090 GN=Syt6	SYT6	10.4034	10.897	10.5068	10.6918	10.8251	10.4418	10.543	10.3674	10.4533	10.751	10.5531	10.6664	10.521	10.4451	10.7609	10.5058	10.6584	10.3861	10.3854	10.4351	10.6799	10.7438	10.547	10.4149	10.5385	10.4387	10.7397	10.3523	10.5598	10.5709	10.6379	10.3626	10.6954	10.5687	10.4534	10.5555	10.6579	10.3466	9.96768	10.4158	10.6539	10.5133	10.68	10.3283	10.6422	10.4608
Q9R0N7-3;Q9R0N7-4;A0A498WGM0	>sp|Q9R0N7-3|SYT7_MOUSE Isoform of Q9R0N7, Isoform 3 of Synaptotagmin-7 OS=Mus musculus OX=10090 GN=Syt7;>sp|Q9R0N7-4|SYT7_MOUSE Isoform of Q9R0N7, Isoform 4 of Synaptotagmin-7 OS=Mus musculus OX=10090 GN=Syt7;>tr|A0A498WGM0|A0A498WGM0_MOUSE Isoform of Q9R0N7, Synaptotagmin VII OS=Mus musculus OX=10090 GN=Syt7 PE=1 SV=1	SYT7	11.6837	11.8352	11.9442	11.8971	11.5749	11.8976	11.857	11.786	11.8202	11.9946	11.9924	11.903	11.8746	11.722	11.8139	11.8998	11.9626	11.972	11.8685	11.8094	11.7743	11.9001	11.9074	11.8061	11.6962	11.9347	11.7695		11.7936	11.6947	11.8069		11.6979	11.8146	11.9242	11.7224	11.7466	11.8979	11.8087	12.0228	11.8583	11.9892	11.8933	11.9437	11.9453	11.8429
Q9R0N9	>sp|Q9R0N9|SYT9_MOUSE Synaptotagmin-9 OS=Mus musculus OX=10090 GN=Syt9 PE=1 SV=2	SYT9	10.9631	10.9777	11.1443	11.047	10.913	11.178	11.194	11.1393	11.3253	11.5185	11.2486	11.2016	11.2184		11.2876	11.6469	11.3108	11.4675	11.361	11.2433	11.0925	11.358	11.492	10.9543	10.9894	11.1682	11.1374	11.2317	11.0208	11.2432	11.3059	11.2665	11.1503	11.1184	11.274	10.9695	11.4108	11.1047	11.4045	11.3561	11.2067	11.4678	11.3491	10.8636	11.4775	11.0904
Q9R0N3	>sp|Q9R0N3|SYT11_MOUSE Synaptotagmin-11 OS=Mus musculus OX=10090 GN=Syt11 PE=1 SV=2	SYT11	11.4119	11.4802	11.5338	11.4549	11.2083	11.4565	11.6053	11.3931	11.4993	11.5796	11.6107	11.4676	11.4535		11.4786	11.5996	11.6201	11.5743	11.5052	11.3978	11.38	11.5753	11.4684	11.5933	11.4495	11.6856	11.4679	11.3678	11.3965	11.6407	11.3794	11.5448	11.5188	11.2267	11.5804	11.4631	11.3885	11.4188	11.4733	11.4487	11.6241	11.5434	11.5898	11.5339	11.4146	11.2283
Q920N7	>sp|Q920N7|SYT12_MOUSE Synaptotagmin-12 OS=Mus musculus OX=10090 GN=Syt12 PE=1 SV=1	SYT12	12.1063		12.1762	12.1701	12.0242	12.3096	12.2694	12.0743	12.2187	12.3533	12.2736	12.3021	12.2081	12.0497	12.2358	12.3255	12.2691	12.224	12.3558	12.161	12.0477	12.2754	12.2689	11.9715	12.0736	12.263	12.1136		12.0066	12.0929	11.9494	12.1532	11.974	12.148	12.316	11.9735	12.1004	12.1244	12.0575	12.2792	11.9961	12.1356	12.1355	12.2763	12.0427	12.0193
Q9EQT6	>sp|Q9EQT6|SYT13_MOUSE Synaptotagmin-13 OS=Mus musculus OX=10090 GN=Syt13 PE=1 SV=1	SYT13	10.6935	10.7267	10.5926	10.7609	10.6383	10.5168	10.4361	10.5586	10.5864	10.6637	10.8571	10.4295	10.5081	10.4447	10.3774	10.6291	10.262	10.4022	10.7144	10.5256	10.2794	10.7863	10.5063	10.5507	10.479		10.5591	10.5196	10.9769	10.8375	10.419	10.5022	10.5521	10.3928	10.6519	10.456	10.4084	10.5243	10.5986	10.2954	10.2774	10.7889		10.5008	10.5392	10.5182
Q920M7	>sp|Q920M7|SYT17_MOUSE Synaptotagmin-17 OS=Mus musculus OX=10090 GN=Syt17 PE=1 SV=1	SYT17	11.0349	11.2706	11.421	11.4541	11.1333	11.4263	11.3725	11.2372	11.2173	11.4568	11.4089	11.3079	11.2621	11.3382		11.3659	11.4096	11.4231	11.2796	11.2995	11.2294		11.415	11.1021	11.3031	11.3489	11.2427	11.331	11.1883	11.3605	11.0748	11.1915	11.1458	11.2059	11.2108	11.0406	11.2032	11.1177	11.2249	11.276	11.2033	11.2014	11.4313	11.3857	11.3583
Q99N50;Q99N50-11;Q99N50-3;Q99N50-4;Q99N50-5	>sp|Q99N50|SYTL2_MOUSE Synaptotagmin-like protein 2 OS=Mus musculus OX=10090 GN=Sytl2 PE=1 SV=2;>sp|Q99N50-11|SYTL2_MOUSE Isoform of Q99N50, Isoform 11 of Synaptotagmin-like protein 2 OS=Mus musculus OX=10090 GN=Sytl2;>sp|Q99N50-3|SYTL2_MOUSE Isoform of Q99N50, Isoform 3 of Synaptotagmin-like protein 2 OS=Mus musculus OX=10090 GN=Sytl2;>sp|Q99N50-4|SYTL2_MOUSE Isoform of Q99N50, Isoform 4 of Synaptotagmin-like protein 2 OS=Mus musculus OX=10090 GN=Sytl2;>sp|Q99N50-5|SYTL2_MOUSE Isoform of Q99N50, Isoform 5 of Synaptotagmin-like protein 2 OS=Mus musculus OX=10090 GN=Sytl2	SYTL2	11.1788	11.1428	11.0911	11.2576	11.1019	10.9399	11.0944	11.1646	11.089	11.2888	11.1873	11.1229	10.8948	11.259	11.0085	11.2412	11.0687	11.3552	10.8647	10.9688	11.2997	11.1154	11.1829	11.2343	11.2961	11.3316	10.9286	11.2723	11.1632	11.3114	11.3584	11.0706	11.1865	11.0584	10.9204	10.9389		10.9266	11.2726	10.8851	11.1996	11.0463	11.1063	11.0745	11.088
Q9DBY1	>sp|Q9DBY1|SYVN1_MOUSE E3 ubiquitin-protein ligase synoviolin OS=Mus musculus OX=10090 GN=Syvn1 PE=1 SV=3	SYVN1	11.7706	11.2929	11.6808	11.4955	11.2545	11.3039	10.7671	11.3554	11.3241	11.5434	11.6524	11.3564	11.2154	11.5904	11.8954	11.595	11.6782	11.4445	11.667	11.6375	11.4281	11.8423	11.6614	11.3624	11.4318	11.5942	11.4783		11.4636	11.5832	11.2182	11.3924	11.3028	11.3924	11.6476		11.5894	11.5744	11.408	11.4254		11.4589	11.64		11.6695	11.6322
Q8CF89	>sp|Q8CF89|TAB1_MOUSE TGF-beta-activated kinase 1 and MAP3K7-binding protein 1 OS=Mus musculus OX=10090 GN=Tab1 PE=1 SV=2	TAB1	10.9516	10.9998	10.9635	10.9741	11.1165	11.0565	11.1091	10.8609	11.0714	11.005	11.064	10.9457	11.0405	11.1423	11.0312	10.8819	11.0636	11.0179	11.1965	10.9956	10.9204	11.0362	11.01	11.0089	10.9793		11.0264	11.006	10.8959	11.0972	11.1569	11.1321	11.0034	11.0911	10.9519		10.901	10.9789	11.007	10.9875	10.9408		10.8965		10.8814	10.9147
Q571K4	>sp|Q571K4|TAB3_MOUSE TGF-beta-activated kinase 1 and MAP3K7-binding protein 3 OS=Mus musculus OX=10090 GN=Tab3 PE=1 SV=2	TAB3	10.2168	10.2334	10.0386	9.88285	10.1383	9.76447	10.2295	10.0379		10.0165	9.96566	9.94393	9.84403	10.0051	10.1025	9.70933	10.0345	9.73799	10.0864	10.0419	10.1128	10.1019	9.84538	10.1659	10.2429	9.89445	9.86737	10.1517	10.0251	9.97898	10.0507		10.0515	10.0228	10.0106	10.2072	9.962	10.3367	10.2281	10.189	10.1679	10.2015	10.0651	10.1755	9.81955	10.1432
P55099	>sp|P55099|TKNK_MOUSE Tachykinin-3 OS=Mus musculus OX=10090 GN=Tac3 PE=3 SV=2	TAC3	9.94903	9.88803	10.5679	10.7335	10.1196	10.5329	10.4703	10.3225	10.5372	10.6208	10.1188	10.8919	10.0401	10.8832	10.3484	10.6359	10.6569	10.4539		9.97486	10.2109	10.2127	10.5874	9.95786	10.5879	10.3575	10.1394	9.59653	9.55047	10.9344	10.1507	9.89586	10.4314	10.1042	10.8751	10.4841	10.8454	10.5556	10.2228	10.1969		10.0727	10.6409	10.4992	10.7274	9.91961
Q6Y685	>sp|Q6Y685|TACC1_MOUSE Transforming acidic coiled-coil-containing protein 1 OS=Mus musculus OX=10090 GN=Tacc1 PE=1 SV=1	TACC1	11.0466	11.0973		11.0957	10.9851	11.0481	11.189	11.0334	11.1212	11.0807	11.036	11.1795	10.9795	10.8665	11.0793	11.0448	11.0629	11.0081	11.1092	11.0758	10.9981	11.136	11.1001	11.006	11.0127	11.102	11.1054	11.0597	10.9719	11.1358	11.016	11.0663	11.0424	10.9978	11.0001	10.9401	10.927	10.9582	11.0219	11.1144	11.1652	11.0741	11.1015	11.0837	11.0761	11.0654
Q9JJG0;Q9JJG0-2;Q9JJG0-3;Q9JJG0-4	>sp|Q9JJG0|TACC2_MOUSE Transforming acidic coiled-coil-containing protein 2 OS=Mus musculus OX=10090 GN=Tacc2 PE=1 SV=2;>sp|Q9JJG0-2|TACC2_MOUSE Isoform of Q9JJG0, Isoform 2 of Transforming acidic coiled-coil-containing protein 2 OS=Mus musculus OX=10090 GN=Tacc2;>sp|Q9JJG0-3|TACC2_MOUSE Isoform of Q9JJG0, Isoform 3 of Transforming acidic coiled-coil-containing protein 2 OS=Mus musculus OX=10090 GN=Tacc2;>sp|Q9JJG0-4|TACC2_MOUSE Isoform of Q9JJG0, Isoform 4 of Transforming acidic coiled-coil-containing protein 2 OS=Mus musculus OX=10090 GN=Tacc2	TACC2		10.0941	10.0248	10.0548	9.95137	9.96777	10.0526	10.0691	10.1706	9.98895	9.85273	9.76855	10.1806	9.88243	9.77017	10.2576	10.0425	10.0755	10.0951	10.0711	9.92718	10.0184		10.0391	10.0897	10.0967	10.0086	10.0679	9.89812	9.97497	10.1196	9.83148	9.80175	9.93363	10.0835	10.0065	10.1239	10.0355	10.0211	10.0115		10.0638	9.94056	10.0605	10.0275	9.86723
Q8K0Z7	>sp|Q8K0Z7|TACO1_MOUSE Translational activator of cytochrome c oxidase 1 OS=Mus musculus OX=10090 GN=Taco1 PE=1 SV=1	TACO1	11.8321	11.9572	12.0592	11.9371	11.9156	11.8951	12.0043	11.9665	11.9003	12.0338	11.8688	11.9413	11.8107	11.8268	11.8745	12.0295	11.9417	11.8526	12.1196	11.9899	12.1964	12.0348	11.8743	12.047	12.0537	11.8509	12.0643		12.0253	12.0169	12.0274	11.96	11.8778	11.7977	11.9475	11.7668	12.0063	11.8781	12.023	11.8896	12.0838	11.9432	11.9063	11.8735	12.0966	11.7502
Q7TPG8	>sp|Q7TPG8|TAFA1_MOUSE Chemokine-like protein TAFA-1 OS=Mus musculus OX=10090 GN=Tafa1 PE=1 SV=1	TAFA1	10.4306	9.95495	10.0669	10.2533	9.95749	10.3721	10.4182	10.2693	9.92779	10.4631	10.5684	10.0197	10.4226	10.2194	9.84331	10.1638	10.5049	9.96335	9.83791	9.95978	9.80293	9.91364	10.1788	9.9695	9.69588	10.3827	10.5059	10.5778	10.6539		9.89783	10.3896	9.944	10.1813	9.98534	10.2116	9.81851	10.2533	9.75278	10.5082	9.86255	10.4379	10.228	9.6895	10.0108	9.82008
Q7TPG7	>sp|Q7TPG7|TAFA2_MOUSE Chemokine-like protein TAFA-2 OS=Mus musculus OX=10090 GN=Tafa2 PE=1 SV=1	TAFA2	9.57198	9.83462	10.2362	10.4097	9.91371	9.79505	10.0879	9.7682	9.83229	10.2998	10.3166		10.0206	9.98678	10.0162	10.1488	10.0491	10.4169	9.44817	9.9385	9.5315	10.4654	9.7077	9.69661	9.96256	9.41969	10.2502	9.83231	9.92775	9.97828	9.83511	9.87614	10.0978	10.0856	10.1744	9.90574	9.68631	9.836	9.81458	10.0567	9.83251	10.0313	9.90271	9.77807	9.94508	9.76752
Q9WVA4	>sp|Q9WVA4|TAGL2_MOUSE Transgelin-2 OS=Mus musculus OX=10090 GN=Tagln2 PE=1 SV=4	TAGLN2	12.3227	12.1552	12.2244	12.096	12.1485	11.9354	12.2368		12.0827	12.0919	12.0942	12.1705	12.0155	12.3149	12.2182	11.9331	12.0017	12.1641	12.0749	12.1571	12.0496	12.1282	12.0412	12.2351	12.3134	12.1026	12.0788	12.0912	11.9806	12.1591	12.149	12.2632	12.2047	12.0366	12.0838	12.1909	12.1622	11.8204	12.182	12.2223	12.253	12.1167	12.2611	11.9794	12.052	12.0952
Q9R1Q8	>sp|Q9R1Q8|TAGL3_MOUSE Transgelin-3 OS=Mus musculus OX=10090 GN=Tagln3 PE=1 SV=1	TAGLN3	14.1591	14.3605	14.2555	14.4074	14.116	14.3332	14.1357	14.2105	14.326	14.1566	14.3899	14.3685	14.2111	14.295	14.4056	14.3554	14.2272	14.361	14.2374	14.2487	14.2063	14.252	14.2358	14.2438	14.2627	14.2848	14.1625	14.288	14.1504	14.3571	14.294	14.2989	14.2049	14.1629	14.2811	14.1431	14.2071	14.2525	14.2093	14.3128	14.2729	14.232	14.1399	14.3848	14.1717	14.2665
P37804	>sp|P37804|TAGL_MOUSE Transgelin OS=Mus musculus OX=10090 GN=Tagln PE=1 SV=3	TAGLN	12.2389	12.0903	12.3344	12.1896	11.9994	12.1378	11.9673	11.8604	12.3246	12.077	12.0365	11.8707	11.9484	12.8773	12.5211	11.9879	11.947	12.1659	11.9414	12.0281	11.564	11.8625	11.9918	11.7564	12.1484	12.3468		11.8278	11.8174	12.1498	12.2082	12.3734	12.0277	12.3195	12.3151	12.4742	12.299		12.4086	12.1742	12.4719	12.12	12.2879	11.9056	11.9229	12.0869
Q93092;Q93092-2	>sp|Q93092|TALDO_MOUSE Transaldolase OS=Mus musculus OX=10090 GN=Taldo1 PE=1 SV=2;>sp|Q93092-2|TALDO_MOUSE Isoform of Q93092, Isoform 2 of Transaldolase OS=Mus musculus OX=10090 GN=Taldo1	TALDO1	14.1564	14.1223	14.183	14.1256	14.2025	14.0945	14.0464	14.1543	14.1457	14.0515	14.0306	14.1241	14.1162	14.0792	14.1043	14.1552	14.0993	14.0827	14.2502	14.1637	14.176	14.1243	14.0472	14.1521	14.1628	14.0075	14.1385	14.1027	14.1731	14.1793	14.2602	14.1193	14.199	14.119	14.166	14.1879	14.1124	14.0695	14.16	14.08	14.1608	14.0581	14.0844	14.0995	14.1074
Q9JJA9	>sp|Q9JJA9|GRASP_MOUSE General receptor for phosphoinositides 1-associated scaffold protein OS=Mus musculus OX=10090 GN=Tamalin PE=1 SV=2	TAMALIN	11.3106	11.1141	11.1296	11.408	11.3606	11.4753	11.3689		11.3645	11.4057	11.3699	11.2706	11.3993	11.1895	11.0773	11.2583	11.5762	11.1303	11.3274	11.4955	11.1861	11.3862	11.3347	11.0969	11.1452	11.3039	11.3665	11.4075	11.3292	11.2166	11.216	11.3367	11.0957	11.4653		11.2633	11.2327	11.2834	11.2175	11.3477	11.2657	11.339	11.1299	11.442	11.2837	11.6162
Q3TUH1	>sp|Q3TUH1|TAM41_MOUSE Phosphatidate cytidylyltransferase, mitochondrial OS=Mus musculus OX=10090 GN=Tamm41 PE=1 SV=2	TAMM41	11.2088	11.1281	11.3078	11.1638	11.0322	11.1397	11.2209	11.2161	11.2452	11.2167	11.3237	11.3253	11.2958	11.165	11.4309	11.2247	11.3378	11.4597	11.2655	11.336	11.2885	11.3294	11.1334	11.2236	11.1907	11.2939	11.3381	11.4011	11.3152	11.3711	11.1021	11.2201	11.2459	11.1866	11.0276	11.1299	11.2431	11.3945	11.1231	11.2409	11.2753	11.2863	11.3741		11.4426	11.4063
Q0VGY8	>sp|Q0VGY8|TANC1_MOUSE Protein TANC1 OS=Mus musculus OX=10090 GN=Tanc1 PE=1 SV=2	TANC1	10.1544	10.2689	10.2392	10.1836	9.94829	10.4317	10.2472	10.1897	10.3148		10.1952	10.1085	10.3291	10.563	10.2782	10.1238	10.3009	10.1304	10.1361	10.3348	10.1207	10.3695	10.257	10.4561	10.254	10.5534		10.28	10.2749	10.3965	10.2593	10.2911	10.3011		10.4338	10.5647	10.1455	10.3831		10.4433	10.3863	10.4102	10.5587	10.295	10.2356	10.1458
A2A690;A2A690-2;A0A140LJD2	>sp|A2A690|TANC2_MOUSE Protein TANC2 OS=Mus musculus OX=10090 GN=Tanc2 PE=1 SV=1;>sp|A2A690-2|TANC2_MOUSE Isoform of A2A690, Isoform 2 of Protein TANC2 OS=Mus musculus OX=10090 GN=Tanc2;>tr|A0A140LJD2|A0A140LJD2_MOUSE Isoform of A2A690, Tetratricopeptide repeat, ankyrin repeat and coiled-coil containing 2 (Fragment) OS=Mus musculus OX=10090 GN=Tanc2 PE=1 SV=1	TANC2	11.3007	11.4379	11.232	11.4367	11.1023	11.433	11.3782	11.2409	11.401	11.3167	11.3231	11.293	11.3639	11.2265	11.335	11.2077	11.3975	11.3942	11.2861	11.295		11.3409	11.5127	11.5096		11.6065	11.4773	11.6495	11.3693	11.5548	11.4123		11.4312	11.4182	11.5003	11.5058		11.5394	11.4602		11.4563	11.4409	11.4341		11.4302	11.4294
P54797;A0A338P6R4	>sp|P54797|TNG2_MOUSE Transport and Golgi organization 2 homolog OS=Mus musculus OX=10090 GN=Tango2 PE=1 SV=2;>tr|A0A338P6R4|A0A338P6R4_MOUSE Isoform of P54797, Transport and golgi organization 2 (Fragment) OS=Mus musculus OX=10090 GN=Tango2 PE=1 SV=1	TANGO2	11.7612	11.7075	11.7886	11.8456	11.6451	11.7683	11.8577	11.7226	11.8731	11.6631	11.8215	11.7881	11.8111	11.8295	11.8139	11.709	11.7331	11.763	11.7162	11.7943	11.7186	11.745	11.7697		11.8146	11.8179	11.6602	11.7336	11.5361	11.8667	11.8015	11.9303	11.7291	11.5668	11.7521	11.8223	11.6632	11.8431	11.7532	11.8041	11.7282	11.6983	11.7471	11.8322	11.7353	11.6392
Q8C3S2;Q8C3S2-2;Q8C3S2-3	>sp|Q8C3S2|TNG6_MOUSE Transport and Golgi organization protein 6 homolog OS=Mus musculus OX=10090 GN=Tango6 PE=1 SV=1;>sp|Q8C3S2-2|TNG6_MOUSE Isoform of Q8C3S2, Isoform 2 of Transport and Golgi organization protein 6 homolog OS=Mus musculus OX=10090 GN=Tango6;>sp|Q8C3S2-3|TNG6_MOUSE Isoform of Q8C3S2, Isoform 3 of Transport and Golgi organization protein 6 homolog OS=Mus musculus OX=10090 GN=Tango6	TANGO6	10.824	10.2446	10.8858		10.3142	10.6968	10.6221	10.0559	10.5635	10.8605	10.9994	10.8446	10.7449	10.9089	10.6447	10.3549	10.3481	10.5844	11.0735	10.8733	10.7296	11.1722	10.5825	10.7404	10.269	11.2551	10.4776	10.4077	10.2432		10.3319	10.3835	10.6781	11.0279	10.5543	10.9947	10.314	10.2317	10.5984	10.2592	10.4941	10.3556		10.632	10.6546	10.5487
Q5F2E8	>sp|Q5F2E8|TAOK1_MOUSE Serine/threonine-protein kinase TAO1 OS=Mus musculus OX=10090 GN=Taok1 PE=1 SV=1	TAOK1	11.4493	11.5075	11.4932	11.5908	11.43	11.4836	11.5856	11.4953	11.5104	11.506	11.5038	11.5163	11.4993	11.5485	11.4547	11.4897	11.5029	11.5279	11.5	11.426	11.5456	11.5183	11.4959	11.5736	11.4777	11.4236	11.4815	11.6619	11.4771	11.5239	11.5465	11.4939		11.4937	11.525	11.512		11.5224	11.5436	11.5715	11.4222	11.4764	11.4559	11.6422	11.5437	11.5806
Q6ZQ29-2	>sp|Q6ZQ29-2|TAOK2_MOUSE Isoform of Q6ZQ29, Isoform 2 of Serine/threonine-protein kinase TAO2 OS=Mus musculus OX=10090 GN=Taok2	TAOK2	11.14	11.1694	11.1876	11.2557	11.1397	11.1013	11.2522	11.2645	11.0656	11.2207	11.1824		11.1358	11.0995	11.1404	11.077	11.0003	11.258	11.1365	11.1462	11.197	11.2161	11.1002		11.1357	11.1262	11.1853	11.2112	11.1141	11.212	11.1408	11.0445	11.1193	11.1387	11.07	11.1316	11.2134	11.1679	11.2877	11.1499	11.0755	11.2293		11.2311	11.2178	11.1841
Q8BYC6	>sp|Q8BYC6|TAOK3_MOUSE Serine/threonine-protein kinase TAO3 OS=Mus musculus OX=10090 GN=Taok3 PE=1 SV=2	TAOK3	10.0635	9.97817	10.0336	10.1329	9.65199	9.91208	10.0861	9.81154	9.99171	9.9725	9.87138	9.99764	10.0123	9.83318	10.1936	9.94036	10.222	9.88974	9.9077	10.1078	10.2919	10.0837	10.1017	10.2788	10.1631	10.2104	10.0388	10.1447	10.2472	10.1741	10.3022	10.307	10.2063	10.1162	10.0638	10.1673	9.94167	9.88009	10.274	10.3699	10.1546	10.2355	9.9453	10.0166	10.1659	10.1328
Q4VBD2	>sp|Q4VBD2|TAPT1_MOUSE Transmembrane anterior posterior transformation protein 1 OS=Mus musculus OX=10090 GN=Tapt1 PE=1 SV=2	TAPT1	10.5667	10.7572	10.6594	10.7555	10.6159	10.6405	10.4761	10.8007	10.7599	10.8116	10.8836	10.6808	10.5713	10.5419	10.7158	10.843	10.7878	10.8051	10.6134		10.6918	10.7128	10.7834	10.6648	10.6919	10.6671	10.8901	10.8235	10.8461		10.5114	10.6456	10.5697	10.596	10.6527	10.5223	10.7601	10.6464	10.5188	10.7439	10.7137	10.8593	10.8773	10.703	10.5537	10.877
P97473;A0A2R8VHA7	>sp|P97473|TRBP2_MOUSE RISC-loading complex subunit TARBP2 OS=Mus musculus OX=10090 GN=Tarbp2 PE=1 SV=2;>tr|A0A2R8VHA7|A0A2R8VHA7_MOUSE Isoform of P97473, TARBP2, RISC loading complex RNA binding subunit (Fragment) OS=Mus musculus OX=10090 GN=Tarbp2 PE=1 SV=1	TARBP2	11.4422	11.3801		11.2211	11.015	11.1388	11.4543	11.083	11.4099	11.1531	11.3837	11.5229	11.2868	11.6041	11.1871	10.896	11.1623	11.6557		11.5566	11.4175	11.4718	11.0863	11.245	10.8636	11.1796	11.2241	11.314	11.3896	11.5367		11.4607	11.4194	11.4031	11.3095	11.746	11.5688	11.4091	11.1002		11.1561	11.0605	10.9904	11.2178	11.1302
Q921F2	>sp|Q921F2|TADBP_MOUSE TAR DNA-binding protein 43 OS=Mus musculus OX=10090 GN=Tardbp PE=1 SV=1	TARDBP	12.9304	12.8746	12.7672	12.7199	12.9305	13.0689	12.9977	12.9043	12.9302	12.81	12.7707	12.9941		12.9959	12.9921	12.7084	12.9855	12.8323	12.8633	12.9925	12.972	12.7974	12.8512	12.8487	12.8055			12.9395	12.8961	12.9041	12.9355	13.0252	13.0143	12.7382	12.9062	13.0927	12.859	13.0041	12.7535	12.9679	12.7954	12.877	12.9648	12.7961	13.0434	12.9246
Q9D0R2	>sp|Q9D0R2|SYTC_MOUSE Threonine--tRNA ligase 1, cytoplasmic OS=Mus musculus OX=10090 GN=Tars1 PE=1 SV=2	TARS1	12.3779	12.3464	12.3562		12.2573	12.3778	12.3812	12.2911		12.2541	12.2974	12.2723	12.3897	12.4106	12.2455	12.3872	12.2819	12.3266	12.3508	12.3489	12.2975	12.2942	12.2042	12.4661	12.2146	12.2696	12.2802	12.3309	12.2814	12.3022	12.3604	12.3951	12.2727	12.2816	12.1652	12.4989	12.2272	12.2917	12.2411	12.3973	12.2886	12.3039	12.2871	12.2395	12.2805	12.3316
Q3UQ84	>sp|Q3UQ84|SYTM_MOUSE Threonine--tRNA ligase, mitochondrial OS=Mus musculus OX=10090 GN=Tars2 PE=1 SV=1	TARS2	10.8072	10.9598	10.901	10.9839	10.756	11.1167	11.0319		10.9446	10.9584	10.9951	10.8192	11.0758	10.949	11.0043	10.995	11.012	10.9804	10.8914	10.9301	10.9624	10.9258	10.8121	10.7918	10.9122	11.0305	11.0408	10.9386	10.8895	10.8745	11.0194	11.0862	10.9159	10.917	10.9722	10.9015	10.8881	10.9529	10.9651	10.939	10.8602	11.0475	11.141	10.9286	10.924	11.0693
Q8BLY2	>sp|Q8BLY2|SYTC2_MOUSE Threonine--tRNA ligase 2, cytoplasmic OS=Mus musculus OX=10090 GN=Tars3 PE=1 SV=1	TARS3	12.1712	12.1353	12.0618	12.0106	12.1141	12.147	12.1285	12.0208	12.1675	11.9915	12.0655	12.1552	12.1404	12.1304	12.113	12.0693	12.107	12.0729	12.0825		12.0742	12.0853	12.1052	12.2026	11.9819	12.0257	12.1464	12.0714	12.2234	12.079	12.1062	12.1206	12.0821	12.0588	12.0515	12.2463	12.018	12.1021	11.9976	12.0971	12.0756	12.1004	12.095	12.126	12.1329
Q8R1G1	>sp|Q8R1G1|TASP1_MOUSE Threonine aspartase 1 OS=Mus musculus OX=10090 GN=Tasp1 PE=2 SV=1	TASP1	9.70796	9.6934	10.0438	9.82655	9.60204	9.98098	9.97469	9.69233	9.98445	10.038	9.70533	9.83153	9.98934	9.62724	9.65852	10.0093	9.39502	10.0058	9.57293	9.91229	9.76853	10.147	10.1664	9.86824	9.94341	9.99571	10.1617	10.2372	10.0669	9.94635	10.2207	9.85693	10.2456	9.89386	10.0413	10.0515		9.85207	10.018	10.2248	9.82425	10.1003	10.4952	9.51034	10.0667	9.58775
Q6P8M1;Q6P8M1-2	>sp|Q6P8M1|TATD1_MOUSE Deoxyribonuclease TATDN1 OS=Mus musculus OX=10090 GN=Tatdn1 PE=1 SV=1;>sp|Q6P8M1-2|TATD1_MOUSE Isoform of Q6P8M1, Isoform 2 of Deoxyribonuclease TATDN1 OS=Mus musculus OX=10090 GN=Tatdn1	TATDN1	10.73	10.8017	10.7188	10.8133	10.6499	10.9213	10.954	10.8615	10.8497	10.6272	10.7819		10.879	10.9018	10.9376	10.6821	10.8368	10.9073	10.8939	10.9216	10.7985	10.6308	10.8042	10.8651	10.7011	10.8904	10.5839	10.7606	10.7415	10.9333	10.8034	10.8089	10.8454		10.8797	10.7946	10.6611	10.8845	10.5026	10.8177	10.6305	10.9023	10.812	10.9418	10.5815	10.6764
Q3UKC1	>sp|Q3UKC1|TAXB1_MOUSE Tax1-binding protein 1 homolog OS=Mus musculus OX=10090 GN=Tax1bp1 PE=1 SV=2	TAX1BP1	10.8034	10.7037	10.7503	10.7004	10.662	10.7796	10.776	10.6774	10.7378	10.5523	10.7241	10.7552	10.7126	10.5797	10.57	10.8352	10.827	10.6829	10.7811	10.8589	10.8227	10.7842	10.6734	10.6916	10.8032	10.6222	10.8054	10.8151	10.7018	10.619	10.6458	10.7109	10.5564	10.6917	10.7257	10.7038	10.6694	10.682	10.7577	10.7705		10.7766	10.7407	10.8045	10.761	10.8497
Q9DBG9	>sp|Q9DBG9|TX1B3_MOUSE Tax1-binding protein 3 OS=Mus musculus OX=10090 GN=Tax1bp3 PE=1 SV=1	TAX1BP3		10.9528	11.0007	10.9591	10.8146	10.355	11.2033	10.7055	11.4433	10.8107	10.9281	10.8863	10.4124	10.6316	10.8896	10.7113	11.3521	11.1525	10.6025	10.6604	10.7416	10.428	11.0375	11.1788	11.1902	11.0891	10.6677	10.7612	10.6074	10.9237	10.7932	10.7204	10.9353	10.57	10.8298	10.9921	10.7211	10.765	10.8941	10.8237	11.102	10.9899	11.0401	10.9567		10.961
Q60949	>sp|Q60949|TBCD1_MOUSE TBC1 domain family member 1 OS=Mus musculus OX=10090 GN=Tbc1d1 PE=1 SV=3	TBC1D1	10.6566	10.6075	10.712	10.767	10.6493	10.621	10.6823	10.7032	10.7572	10.7862	10.6004	10.5758	10.6932	10.6703	10.411	10.6989	10.3353	10.4576	10.7371	10.4322	10.6074	10.522	10.5517	10.9708	10.689	10.9912	10.8174	10.7529	10.6768	10.7713	10.6941	10.6709	10.6449			10.7079	10.7877	10.7648	10.6965	10.9624	10.8203	10.4277		10.625	10.6337	10.5594
Q8BYJ6	>sp|Q8BYJ6|TBCD4_MOUSE TBC1 domain family member 4 OS=Mus musculus OX=10090 GN=Tbc1d4 PE=1 SV=2	TBC1D4	10.2622		10.1755	10.2373	10.2717	10.2753	10.3285	9.85147	10.5371	10.14	10.3472		10.2999	10.2589	10.2864	10.225	10.2501	10.4501	10.2144	10.1958	10.2445	10.2055	10.3409	10.4018	10.1675	10.5036	9.99665	10.0897	10.1457	10.2773	10.2102	10.3753	10.0965	10.1856	10.2079		10.1984	10.146	9.95785	10.0326	10.2649	10.3615	10.1057	10.2234	10.3066	10.2563
Q80XQ2	>sp|Q80XQ2|TBCD5_MOUSE TBC1 domain family member 5 OS=Mus musculus OX=10090 GN=Tbc1d5 PE=1 SV=2	TBC1D5	10.8313		10.7494	10.8291	10.8785	10.8449	10.9203	10.9969	10.9561	10.9197	10.824	10.9004	10.8904	10.9462		10.9107	10.8708	10.7835	10.9342	10.8952	10.8511	10.8139	10.7804	11.0099	10.7894	10.8505		10.8851	10.8852	10.9296	10.8373	10.8762	10.729	10.8925	10.8585	10.9247	10.9526	10.7327	10.878	10.954	10.9475	10.8374	10.866	10.794	10.8363	10.7942
Q9D0K0	>sp|Q9D0K0|TBCD7_MOUSE TBC1 domain family member 7 OS=Mus musculus OX=10090 GN=Tbc1d7 PE=1 SV=1	TBC1D7	10.639	10.7187	10.5712	10.4966	10.3544	10.6205	10.8559	10.5366	10.5306	10.6022	10.7925	10.7863	10.586	10.874	10.4172	10.6433	10.3483	10.6963	10.4339	10.6381	10.4993	10.4455	10.5778	10.6673	10.6757	10.5752	10.7601	10.5271	10.558	10.8652	10.5754	10.6203	10.5996		10.3751	10.5534	10.6797	10.6297	10.4918	10.7122	10.6379	10.3646	10.6664	10.6294	10.5129	10.4373
A3KGB4	>sp|A3KGB4|TBC8B_MOUSE TBC1 domain family member 8B OS=Mus musculus OX=10090 GN=Tbc1d8b PE=1 SV=1	TBC1D8B	9.98636	9.81675	10.1161	10.187	10.1316	10.1794	10.0403	9.68998	9.93814	10.06	10.2213	10.1232	10.163	10.3308	10.0986	10.2546	10.0611	10.2055	9.75171	9.99563	10.0565	9.64784	9.97319	10.076		9.96475	9.80474	9.86677		9.9352	9.73388	9.91354	9.97492	10.1164	9.58884	9.92965	9.90238	9.78598	10.13	9.88169	10.1144	9.92582	9.86303	9.75727	9.98582	9.95462
Q3UYK3	>sp|Q3UYK3|TBCD9_MOUSE TBC1 domain family member 9 OS=Mus musculus OX=10090 GN=Tbc1d9 PE=2 SV=2	TBC1D9	10.4523	10.5111	10.6234	10.3966	10.4773	10.5294	10.4397	10.6007	10.5894	10.4376	10.725	10.4307	10.403		10.4222	10.4802	10.4004	10.5483	10.4201	10.3574	10.4168		10.3722	10.655	10.4885	10.6472	10.5048	10.4665		10.4939	10.6395	10.6966	10.4923	10.5904	10.7152	10.5823	10.4832	10.5108	10.6756	10.4214	10.5317	10.4072	10.6939	10.4961	10.4469	10.3895
Q5SVR0;Q5SVR0-2	>sp|Q5SVR0|TBC9B_MOUSE TBC1 domain family member 9B OS=Mus musculus OX=10090 GN=Tbc1d9b PE=1 SV=1;>sp|Q5SVR0-2|TBC9B_MOUSE Isoform of Q5SVR0, Isoform 2 of TBC1 domain family member 9B OS=Mus musculus OX=10090 GN=Tbc1d9b	TBC1D9B	11.324	11.363	11.328		11.2832	11.4686	11.2845	11.381	11.4721	11.2569	11.2961	11.2548	11.3755	11.4037	11.239	11.3598	11.2803	11.3501	11.2943	11.3075	11.2963	11.3005	11.2688	11.4208	11.3336	11.2257	11.2856	11.3849	11.3419	11.4573	11.4309	11.3564	11.3411	11.2914	11.3741	11.4712	11.3617	11.2417	11.3863	11.3684	11.3611		11.4337	11.345	11.2584	11.3034
P58802	>sp|P58802|TB10A_MOUSE TBC1 domain family member 10A OS=Mus musculus OX=10090 GN=Tbc1d10a PE=1 SV=1	TBC1D10A	11.13	11.2058	11.1655	11.2618	10.9566	11.3273	11.1308	11.0102	11.2661	11.0403	11.2648	11.1508	11.1609	11.1036	11.0035	11.2337	11.1972	11.266	11.0798	11.1282	11.0989	11.1105	11.0502	11.2507	11.1519	11.1584	11.1367	11.2393	11.098	11.2906	11.1319	11.1322	11.0338	11.0674	11.1929	11.3242	11.2214	11.0644	11.2049	11.1804	11.1607	11.1415	11.0293		11.151	11.1452
Q8BHL3	>sp|Q8BHL3|TB10B_MOUSE TBC1 domain family member 10B OS=Mus musculus OX=10090 GN=Tbc1d10b PE=1 SV=2	TBC1D10B	11.5313		11.6503	11.6682	11.361	11.4672	11.5397	11.68	11.529	11.7409	11.6303	11.7397	11.3609	11.617	11.7081	11.6381	11.6053	11.8146	11.7962	11.3465	11.6284	11.6982	11.6637	11.6645	11.6836			11.9035	11.8155	11.793	11.8536	11.6535	11.4865	11.6918	11.7006	11.6908	11.7571		11.5926		11.6415	11.6496	11.4821	11.5752	11.6714	11.7891
Q8R3D1	>sp|Q8R3D1|TBC13_MOUSE TBC1 domain family member 13 OS=Mus musculus OX=10090 GN=Tbc1d13 PE=1 SV=1	TBC1D13	11.0238	11.111	11.0488	10.9638	11.1047	10.9235	11.0347	11.013	10.9061	10.8908	10.9688	10.9212	11.088	11.2321	10.9248	11.0138	10.969	11.0207	11.0234	11.0814	11.2245	11.0373	10.9167	11.0846	11.0353	10.9059	11.0719	11.0695	11.0267	11.0542	11.1691	11.073	11.0765		11.0327	10.9692	11.0606	10.9672	11.1016	11.1457	11.148	10.9443	11.1365	11.0853	11.0446	10.9741
Q8CGA2;D3YVW3	>sp|Q8CGA2|TBC14_MOUSE TBC1 domain family member 14 OS=Mus musculus OX=10090 GN=Tbc1d14 PE=1 SV=2;>tr|D3YVW3|D3YVW3_MOUSE Isoform of Q8CGA2, TBC1 domain family, member 14 (Fragment) OS=Mus musculus OX=10090 GN=Tbc1d14 PE=1 SV=1	TBC1D14	10.5143	10.4296	10.4477	10.4287	10.2579	10.3127	10.324	10.2751	10.3711	10.0687	10.6025	10.5209	10.4884		10.3953	10.1604	10.3873	10.3429	10.1587	10.3773	10.6182	10.5316	10.4784	10.2355	10.287	10.5089	9.98889	10.2862	10.2811		10.2385	10.6964	10.4832	10.3352	10.4794	10.6677	10.5637	10.618	10.3437	10.5329	10.7528	10.055	10.2557	10.1801	10.266
Q9CXF4	>sp|Q9CXF4|TBC15_MOUSE TBC1 domain family member 15 OS=Mus musculus OX=10090 GN=Tbc1d15 PE=1 SV=1	TBC1D15	11.0665	11.2977	11.1168	11.1872	11.1221	11.1939	11.1969	11.1238	11.2614	11.1389	11.2309	11.0372	11.2865	11.1715	11.1952	11.1201	11.2442	11.2611	11.1517	11.1742	11.2144	11.2157	11.0836	11.2463	11.1337	11.302	11.1589	11.2645	11.1298	11.179	11.1604	11.2509	11.1776	11.2039	11.1663	11.3244	11.2583	11.2689	11.0724		11.0866	11.0596	11.2453	11.2313		11.2575
Q8BYH7	>sp|Q8BYH7|TBC17_MOUSE TBC1 domain family member 17 OS=Mus musculus OX=10090 GN=Tbc1d17 PE=1 SV=2	TBC1D17	11.827	11.8825	11.8458	11.9264	11.67	11.9751	11.6733	11.8789	12.0058	11.9581	11.9106	11.854	11.8562	11.9148	11.8811	11.8874	11.8952	11.9481	11.7391	11.9283	11.7706	11.8974	11.8886	11.8359	11.776	11.9515	11.7686	11.7343	11.7364		11.8693	11.921	11.9311	11.793	11.8836		11.8202	11.8856	11.8111	11.954	11.8845	11.9758	11.9088	11.8938	11.819	12.0049
Q8VDV7	>tr|Q8VDV7|Q8VDV7_MOUSE TBC1 domain family, member 19 OS=Mus musculus OX=10090 GN=Tbc1d19 PE=1 SV=1	TBC1D19		9.0779	9.04518	9.14833	9.10229	9.08958	9.25949	9.33921	9.49532	9.49742	9.3351	9.58993	9.2143	9.47727	9.26895	8.79558	9.1481	9.51521	9.08726	9.25864	9.47953	9.04318	9.0924	9.5985	9.46795	9.55124	9.7777	9.10653	8.90643	9.49448	9.4872	9.50267	9.38989	9.2727	9.01952	9.70542	9.31888	9.48966	9.0438	9.43664	9.09078	9.41983		9.08848	8.9871	9.0132
Q9D9I4	>sp|Q9D9I4|TBC20_MOUSE TBC1 domain family member 20 OS=Mus musculus OX=10090 GN=Tbc1d20 PE=1 SV=1	TBC1D20	9.48428		9.49164	9.44564	9.45002	9.32876	9.75496	9.36023	9.22898	9.29702	9.44673	9.81912	9.61496	9.85992	9.07838	9.12746	9.60196	9.7074	9.99861	9.20964	9.78991	9.16846	9.61735	9.3834	9.47318	9.54827	9.74666	9.328	9.34519	9.63144	9.81547	9.88892		9.87947	8.98639	9.5038	9.52316	9.1995	9.47555	9.68095	9.73495	9.80619	9.7677	9.86986	9.40632	9.25477
Q8R5A6;Q8R5A6-2	>sp|Q8R5A6|TB22A_MOUSE TBC1 domain family member 22A OS=Mus musculus OX=10090 GN=Tbc1d22a PE=1 SV=3;>sp|Q8R5A6-2|TB22A_MOUSE Isoform of Q8R5A6, Isoform 2 of TBC1 domain family member 22A OS=Mus musculus OX=10090 GN=Tbc1d22a	TBC1D22A	11.0299	10.9351	10.9335	11.0135	10.896	11.1542	10.9927	11.0348	11.1708	10.934	11.0782	10.9408	11.0826	11.1591	10.9082	11.0048	10.9264	11.0872	10.9675		10.9379	10.9326	11.0343	10.8982	10.9199	11.1811	10.9513	11.0403	11.018		10.9967	11.0798	10.9347	11.012	11.0468	11.1095	10.9255	11.0877	10.879	11.0136	10.8973	11.1016	11.0409	11.0914	10.8994	11.0107
Q80VE5	>tr|Q80VE5|Q80VE5_MOUSE TBC1 domain family, member 22B OS=Mus musculus OX=10090 GN=Tbc1d22b PE=1 SV=1	TBC1D22B	10.4391	10.5122	10.224	10.3923	10.2991	10.4339	10.4502	10.4011	10.4647	10.4572	10.4175	10.3208	10.3692	10.4409	10.433	10.3433	10.4468	10.4872	10.4915	10.4558	10.3686	10.5405	10.2489	10.4094	10.3246	10.4555	10.3054	10.3681	10.2767	10.4277	10.4785	10.4048	10.2292	10.2793	10.247	10.4456	10.3098	10.4411	10.3772	10.4299	10.3497	10.4116	10.468	10.4086		10.4028
A0A2I3BRD1	>tr|A0A2I3BRD1|A0A2I3BRD1_MOUSE Isoform of Q8K0F1, TBC1 domain family member 23 OS=Mus musculus OX=10090 GN=Tbc1d23 PE=1 SV=1	TBC1D23	11.0258	11.0161	10.8504	10.9076	10.8389	11.1005	11.6468	10.7524	11.0209	10.897	11.046	10.7843	11.3775	11.3085	11.0221	10.8802	10.9724	11.24	11.1343	10.8326	10.8991	10.7935	10.806	11.0557	10.8119	11.2301	10.6631	11.3579	10.9907	10.9999	10.9037	11.0703	10.764	10.8068	10.7931	11.3518	10.7526	11.0498	10.9166	11.0414	10.8325	11.1172	10.8888	10.9985	10.898
Q3UUG6;Q3UUG6-2	>sp|Q3UUG6|TBC24_MOUSE TBC1 domain family member 24 OS=Mus musculus OX=10090 GN=Tbc1d24 PE=1 SV=2;>sp|Q3UUG6-2|TBC24_MOUSE Isoform of Q3UUG6, Isoform 2 of TBC1 domain family member 24 OS=Mus musculus OX=10090 GN=Tbc1d24	TBC1D24	12.3204	12.4349	12.4073	12.5076	12.1835	12.2609	12.4867	12.2557	12.133	12.2424		12.341	12.2896	12.5093	12.2381	12.2927	12.3854	12.4623	12.4268	12.183	12.379	12.4434	12.4469	12.5417	12.4272	12.6226	12.2937	12.5187	12.3949	12.6084	12.4781	12.4716		12.5549	12.4168	12.4199	12.4413		12.5101	12.6028	12.3496	12.4877	12.3196	12.4239	12.375	12.5276
A1A5B6	>sp|A1A5B6|TBC25_MOUSE TBC1 domain family member 25 OS=Mus musculus OX=10090 GN=Tbc1d25 PE=1 SV=1	TBC1D25	10.4471	10.5915	10.557	10.2488	10.0617	10.5999	10.7211	10.499	10.5488		10.6541	10.4484	10.4999	10.4005	10.3112	10.2115	10.676	10.4604	10.3668	10.5111	10.3343	10.6954	10.338	10.5402	10.3767	10.5557		10.492	10.4916	10.5406	10.3189	10.6924	9.99024	10.503	10.3951	10.459	10.3501	10.5007	10.5142	10.5097	10.3876	10.3908	10.5996	10.3591	10.4393	10.5776
P48428	>sp|P48428|TBCA_MOUSE Tubulin-specific chaperone A OS=Mus musculus OX=10090 GN=Tbca PE=1 SV=3	TBCA	12.4532	12.2878	12.2782	12.4542	12.4011	12.3793	12.4928	12.3389	12.3629	12.2592	12.2529	12.5041	12.2962	12.3387	12.28	12.316	12.2968	12.1965		12.2817	12.2602	12.2382	12.4137	12.2479	12.3641	12.0679	12.3419	12.3364	12.3921	12.4904	12.4503	12.3004	12.3927	12.3156	12.441	12.3646	12.4328	12.2956	12.3051	12.3131		12.323	12.3067	12.4586	12.3897	12.3812
Q9D1E6	>sp|Q9D1E6|TBCB_MOUSE Tubulin-folding cofactor B OS=Mus musculus OX=10090 GN=Tbcb PE=1 SV=2	TBCB	13.2535	13.2292	13.1969	13.2573	13.2375	13.2512	13.1652	13.2365	13.2065	13.1429	13.1074	13.1233	13.2113	13.1829	13.0393	13.1418	13.1804	13.1589		13.1608	13.1592	13.1675	13.1057	13.2152	13.2177	13.0194	13.2047	13.2088		13.1883	13.2967	13.1455	13.1833	13.1298	13.239	13.2245	13.1848	13.0894	13.2284	13.22	13.2141		13.1948	13.2276	13.1675	13.1863
Q8VCN9	>sp|Q8VCN9|TBCC_MOUSE Tubulin-specific chaperone C OS=Mus musculus OX=10090 GN=Tbcc PE=1 SV=1	TBCC	11.8803	11.9652	11.9665	11.9299	12.062	12.0005	12.0845	11.8511	12.0475	11.9126	11.8715	12.0015		12.0039	11.9748	11.9438	11.9285	11.9835	11.965	11.974	11.8442	11.9164	11.8808	12.0497	11.8179	11.9233	11.8775	11.924	11.8835	11.9524	12.0461	11.9211	11.9269	11.9851	11.9858	11.8972	11.9529	11.9166	11.8656	11.9987	11.9904	11.8556	11.9376	12.0077	11.8222	11.8958
Q8BYA0	>sp|Q8BYA0|TBCD_MOUSE Tubulin-specific chaperone D OS=Mus musculus OX=10090 GN=Tbcd PE=1 SV=1	TBCD	11.1774	11.1935		11.2057	11.0928	11.2418	11.1949	10.9877	11.1798	11.0546	11.1217		11.2498	11.2916	11.2704	11.0976	11.1545	11.317	10.9885	11.1673	11.0834	10.9953	11.1614	11.1375	11.0905	11.2764	11.0032	11.0681	10.9846	11.3254	11.0585	11.2838	11.152	11.0515	11.0919	11.2072	10.9753	11.232	11.0189	11.1633	11.1382	11.2335	11.2514	11.1719	11	11.2033
Q8CIV8	>sp|Q8CIV8|TBCE_MOUSE Tubulin-specific chaperone E OS=Mus musculus OX=10090 GN=Tbce PE=1 SV=1	TBCE	11.3098	11.256	11.1661	11.1832	11.1356	11.2325	11.1117	11.0695	11.2202	11.1546	11.2114	11.0356	11.1295	11.3047	11.1674	11.1568	11.1457	11.2792	11.0741	11.2301	11.1968	11.1126	11.0458	11.2401	10.9608	11.0935	11.0279	11.0422	10.942		11.0515	11.0784	11.0976	11.0067	11.2059	11.1215	11.0785	11.168	11.2097	11.1813	11.0286	10.9899	11.2048	11.1557	11.0516	11.0961
Q8C5W3;Q8C5W3-2	>sp|Q8C5W3|TBCEL_MOUSE Tubulin-specific chaperone cofactor E-like protein OS=Mus musculus OX=10090 GN=Tbcel PE=1 SV=1;>sp|Q8C5W3-2|TBCEL_MOUSE Isoform of Q8C5W3, Isoform 2 of Tubulin-specific chaperone cofactor E-like protein OS=Mus musculus OX=10090 GN=Tbcel	TBCEL	11.4544	11.5775	11.4106	11.5174	11.4773	11.5388	11.5593	11.5225	11.5491	11.4017	11.4041	11.5522	11.4808	11.6196	11.4506	11.452	11.5197	11.5358	11.6666	11.5627	11.4757	11.414	11.4518		11.527	11.5139	11.4214	11.5649	11.3262	11.4371	11.6621	11.5431	11.4763	11.3973	11.4649	11.5777	11.4848	11.5044	11.4967	11.547	11.5678	11.4255	11.4197	11.5326	11.298	11.5837
E9Q1W7	>tr|E9Q1W7|E9Q1W7_MOUSE Isoform of Q8BM85, TBC1 domain containing kinase OS=Mus musculus OX=10090 GN=Tbck PE=1 SV=1	TBCK	11.2252	11.1151	11.2064	11.308	11.1817	11.2265	11.07	11.2022	11.1736		11.1736	11.1517	11.1638	11.1963		11.2514	11.1872	11.1572	11.0674	11.1507	11.1237	11.0952	11.0838	11.2422	11.1349	11.2189		11.2001	11.1797	11.184	11.182	11.2588	11.0685	11.1531	11.1349	11.2107	11.0053	11.1071	11.031	11.1206	11.0763	11.1831	11.1702	11.1609	11.089	11.1173
Q9WUN2	>sp|Q9WUN2|TBK1_MOUSE Serine/threonine-protein kinase TBK1 OS=Mus musculus OX=10090 GN=Tbk1 PE=1 SV=1	TBK1	10.9753	11.1399	11.0053	11.1237	11.0656	11.1307	11.1687	11.0934	11.157		11.097	11.087	11.0161	10.9206	11.0315	11.0054	11.1709	11.0255	11.1191	11.1007	11.016	11.1746	11.0093	11.1753	10.9926	11.1942	11.0777		11.0793	11.0344	10.9734	11.1105	10.9828	11.1196	11.1013	11.0926	11.0697	11.0789	11.0936	11.2058	10.9097	10.9725	10.9949	11.1237	11.1131	11.0666
Q9QXE7	>sp|Q9QXE7|TBL1X_MOUSE F-box-like/WD repeat-containing protein TBL1X OS=Mus musculus OX=10090 GN=Tbl1x PE=1 SV=2	TBL1X	11.017	10.9628	10.7791	10.8914	11.0963	11.0839	10.7477	11.0943	10.9374	10.8988	10.6298	10.7775		10.7941	10.7633	10.8214	11.0162	10.8178	10.8281	10.8391	11.0007	11.0754	10.897	10.8207	10.6137	10.9782	10.8662	10.7401	10.9248	10.9727	10.9374	10.9383	10.9697		10.8682	10.8064	11.0784	10.9334	10.7955	10.6936	10.8813	10.957	10.9001	10.7737	10.8252	10.8104
Q8BHJ5	>sp|Q8BHJ5|TBL1R_MOUSE F-box-like/WD repeat-containing protein TBL1XR1 OS=Mus musculus OX=10090 GN=Tbl1xr1 PE=1 SV=1	TBL1XR1	9.99165	10.1808	10.1417	10.3083	10.275	10.3422	10.1217	10.3017	10.2545	10.3564	10.2372	10.1723	10.1852	10.1831	10.1979	9.81015	10.2813	10.2183	10.1448	10.2653	10.1419	10.2292	9.85855	10.1492	10.3285	10.3612	9.96006	9.93151	10.0544	9.92004	10.2683	10.4179	10.4507	10.1479	10.1501	10.1095	10.2772	10.0742	10.0839	10.1387	10.0495	10.0029	10.1856		10.1667	10.1963
Q9R099	>sp|Q9R099|TBL2_MOUSE Transducin beta-like protein 2 OS=Mus musculus OX=10090 GN=Tbl2 PE=1 SV=2	TBL2	10.5992	10.4242	10.7171	10.4851	10.5734	10.5055	10.5569	10.6412	10.3864	10.8386	10.6618		10.4809	10.4148	10.4402	10.7699	10.7017	10.6083	10.7581	10.4619	10.6061	10.5964	10.5536	10.4017	10.7809	10.3424	10.6824	10.7542	10.74	10.4703	10.5791	10.6736	10.6013	10.6712		10.4718	10.491	10.4341	10.7926	10.7906	10.6277	10.7478	10.6228	10.7406	10.7765	10.6016
P62340	>sp|P62340|TBPL1_MOUSE TATA box-binding protein-like 1 OS=Mus musculus OX=10090 GN=Tbpl1 PE=1 SV=1	TBPL1	10.6029	10.6469	10.4542	10.6682	10.5918	10.6083	10.7741	10.6592	10.7744	10.7258	10.5885	10.6633	10.6515		10.6552	10.3687	10.6475	10.6514	10.465	10.5162	10.6078	10.5724	10.346	10.9977	10.4362	10.7267	10.5696	10.63	10.6685	10.6993	10.7143	10.8955	10.6759	10.5936	10.756	10.7823		10.7251	10.5611	10.6303	10.6232		10.7119	10.655	10.6199	10.71
Q64336	>sp|Q64336|TBR1_MOUSE T-box brain protein 1 OS=Mus musculus OX=10090 GN=Tbr1 PE=1 SV=2	TBR1	10.7988	10.6468	10.5787	10.7463	10.7594	10.794	10.7037	10.7688	10.8413	10.8106	10.7317	10.7929	10.7868	10.6958	10.6492	10.7337	10.7084	10.7884	10.7623	10.7506	10.6558	10.7051	10.5975	10.7582	10.6953	10.7819	10.5956	10.735	10.6552	10.718	10.7277	10.8164	10.765	10.696	10.6549	10.7771	10.6296	10.7601	10.8593	10.7832	10.8009	10.7274	10.5809	10.8409	10.4956	10.7014
Q91YM4	>sp|Q91YM4|FAKD4_MOUSE FAST kinase domain-containing protein 4 OS=Mus musculus OX=10090 GN=Tbrg4 PE=1 SV=1	TBRG4	10.8385	11.0508	11.0666	10.9781	10.8972	10.9718	11.0879	10.8713	11.0768	11.0318	11.1112	10.961	11.0536	10.9523	11.0919	10.9251	11.0764	11.0774	10.9418	11.0134	11.0929	11.0163	11.0113	11.0443	10.8619	11.1076	10.9684	11.0135	10.8921	10.9985	10.9022	11.0962	10.9046	11.0629	10.9411	11.0137	11.0022	11.1048	10.8427	11.0687	11.0185	11.0975	11.1075	10.9741	11.0698	11.0532
Q8BNE1	>sp|Q8BNE1|TCAF1_MOUSE TRPM8 channel-associated factor 1 OS=Mus musculus OX=10090 GN=Tcaf1 PE=2 SV=1	TCAF1	10.6135	10.4332	10.5702	10.5454	10.6635	10.5223	10.7533	10.5812	10.489	10.6345	10.5177	10.4031	10.5048	10.6255	10.521	10.4772	10.4567	10.323		10.5961	10.5741	10.5566	10.4692	10.7119	10.4917	10.5586	10.6694	10.6502	10.6947	10.5522	10.6109	10.6398	10.6526	10.6832	10.333	10.6543	10.5227	10.6353	10.277	10.3971	10.3449	10.4059	10.272	10.5541	10.3052	10.5776
Q66JZ4	>sp|Q66JZ4|TCAIM_MOUSE T-cell activation inhibitor, mitochondrial OS=Mus musculus OX=10090 GN=TCAIM PE=1 SV=1	TCAIM	9.89299	10.2411	10.1627	10.0358	9.90366	9.99833	10.0425	9.93036	10.2997	10.4909	9.78426	10.2383		10.2466	10.5512	10.2226	10.1539	10.3225	10.1723	10.2075	10.1667	10.212	10.2687	10.2221		10.2932	10.2675	10.1736	10.0709	9.95302	9.96051	10.1131	9.86425	10.6073	10.2667	10.2601		10.1925	9.85383	9.86411	9.89765	9.9832	10.1529		10.1811	10.1233
P10711	>sp|P10711|TCEA1_MOUSE Transcription elongation factor A protein 1 OS=Mus musculus OX=10090 GN=Tcea1 PE=1 SV=2	TCEA1	12.1768	12.2215	12.204	12.2343	12.2261	12.1486	12.2784	12.2334	12.1912	12.152	12.1784		12.0971	12.1424	12.0936	12.1646	12.2131	12.1645	12.2472	12.1156	12.2014	12.1239	12.1169	12.2847	12.2985	12.1562	12.2643	12.1715	12.2762	12.173	12.2998	12.2335	12.2277	12.1806	12.1786	12.2483	12.1273	12.0968	12.2198	12.1767	12.2732	12.2343	12.2022	12.266	12.183	12.147
Q921P9	>sp|Q921P9|TCAL1_MOUSE Transcription elongation factor A protein-like 1 OS=Mus musculus OX=10090 GN=Tceal1 PE=2 SV=1	TCEAL1	11.0577	10.8791		10.8827	10.6729	10.8522	10.81	10.6615	10.8768	10.2924	10.853	10.569	10.8306	10.9944	10.6499	10.5506	10.9901	10.9132	10.7737	10.9607	10.8304	10.9055		10.5967	10.5405	10.6009	10.7868		10.8471	10.8387		10.5765	10.5275	10.4707	10.9829	10.9572	10.7697	10.7803	10.6115	10.8266	10.7408	10.9229	10.7391	11.006	10.7194	10.9256
Q8CCT4	>sp|Q8CCT4|TCAL5_MOUSE Transcription elongation factor A protein-like 5 OS=Mus musculus OX=10090 GN=Tceal5 PE=1 SV=1	TCEAL5	14.9615	14.8226	14.9073	14.9391	15.0369	14.9222	15.0565	14.9242	14.8065	14.8227	14.6989		14.797	14.7785	14.8199	14.8176	14.8869	14.7233	14.9164	14.8002	14.893	14.8164	14.7902	14.789		14.6939	14.9199	14.9731	14.9839	14.8506		14.8123	14.9029	14.9175	14.9317	14.8504	14.9493	14.8443	14.8648	14.7061	15.0179	14.8772		14.9424	14.9292	15.0048
Q8CGF7;Q8CGF7-2	>sp|Q8CGF7|TCRG1_MOUSE Transcription elongation regulator 1 OS=Mus musculus OX=10090 GN=Tcerg1 PE=1 SV=2;>sp|Q8CGF7-2|TCRG1_MOUSE Isoform of Q8CGF7, Isoform 2 of Transcription elongation regulator 1 OS=Mus musculus OX=10090 GN=Tcerg1	TCERG1	11.4467	11.1692	11.3593	11.1571	11.4012	11.3486	11.2537	11.2915	11.4112	11.2425	11.1274	11.4716	11.2855	11.3755	11.2838	11.2795	11.3338	11.238	11.3386	11.5164	11.4263	11.1714	11.2987	11.2481	11.3193	11.2851	11.2495	11.1633	11.292	11.3123	11.2876	11.4087	11.4201	11.2696	11.4062	11.4723	11.4304	11.3957	11.4555	11.2278	11.3822	11.3035	11.3699	11.1852	11.4238	11.2906
Q8R3L2	>sp|Q8R3L2|TCF25_MOUSE Ribosome quality control complex subunit TCF25 OS=Mus musculus OX=10090 GN=Tcf25 PE=1 SV=2	TCF25	11.0296	10.9582		10.9514	10.8513	10.9982	10.9037	10.769	10.936	10.7863	10.9819	10.9501	10.922	11.0047	10.8388	10.7507	10.9776	10.8339	10.9883	10.9574	10.9628		10.8052	10.8183	10.8824	10.9228	10.8989	10.8864		10.9168	10.9374	10.9626	10.9272		11.0182	11.0649		10.9787	10.995	10.7815	10.8087	10.943	10.8573	10.944	10.8031	10.9111
O08784	>sp|O08784|TCOF_MOUSE Treacle protein OS=Mus musculus OX=10090 GN=Tcof1 PE=1 SV=1	TCOF1	10.277	10.3289	10.3409	10.2928	10.3788	10.1833	10.4164	10.221	10.3491	10.382	10.2577	10.5449	10.3746	10.1523	10.1196	10.2569	10.2556	10.3997	10.3278	10.3637	10.4482		10.2871	10.3446	10.4359	10.1689	10.1712	10.2409		10.2317	10.3928	10.4826	10.3012	10.0813	10.4259	10.3225	10.38	10.5625	10.319	10.1316	10.3382	10.2184	10.3894	10.1847	10.3987	10.1332
P11983	>sp|P11983|TCPA_MOUSE T-complex protein 1 subunit alpha OS=Mus musculus OX=10090 GN=Tcp1 PE=1 SV=3	TCP1	13.3375	13.4173	13.2826	13.3025	13.2795	13.3465	13.3897	13.3176	13.3817	13.2916	13.3506	13.2114	13.328	13.3926	13.3021	13.3709	13.3548	13.3368	13.348	13.3261	13.2949	13.2941	13.2984	13.4373	13.3136	13.4271	13.3038	13.3956	13.3344	13.3828	13.2868	13.3729	13.2203	13.3081	13.3823	13.3381	13.3186	13.3092	13.3386	13.3577	13.3289	13.3406	13.3574	13.3181	13.3282	13.2674
Q8BTG3	>sp|Q8BTG3|T11L1_MOUSE T-complex protein 11-like protein 1 OS=Mus musculus OX=10090 GN=Tcp11l1 PE=1 SV=1	TCP11L1	11.3176	11.2117	11.3112	11.2192	11.0976	11.1867	11.1506	11.1182	11.2862	11.2583	11.3311	11.2692	11.1419	11.4996	11.1744	11.338	11.0272	11.1872	11.309	11.1581	11.1817	11.0484	11.1645	11.2356	11.1798		11.0939	11.16	11.1264	11.1734	11.3562	11.0434	11.2803	11.0002	11.2625	11.2908	11.2113	11.2069	11.1098	11.1788	11.3262	11.041	11.2222	11.219	11.188	11.0661
P56581;P56581-2	>sp|P56581|TDG_MOUSE G/T mismatch-specific thymine DNA glycosylase OS=Mus musculus OX=10090 GN=Tdg PE=1 SV=2;>sp|P56581-2|TDG_MOUSE Isoform of P56581, Isoform 2 of G/T mismatch-specific thymine DNA glycosylase OS=Mus musculus OX=10090 GN=Tdg	TDG	9.91793	10.7409	10.3172	10.3705	10.2884	10.5815	10.696	10.3594	10.5201	10.3217	10.0598	10.7464	10.3256	10.1113	10.5312	10.6515	10.4584	10.6269	10.5182	10.5356	9.92691	10.3674	10.0167	10.5582	10.0804	10.2661		10.379	10.4618	10.4348	10.2997	10.4319	10.3219		10.07	10.5435	10.3491	10.195	10.3812	10.327	10.4331	10.618	10.6465	9.8472	10.3052	10.025
Q9JJX7	>sp|Q9JJX7|TYDP2_MOUSE Tyrosyl-DNA phosphodiesterase 2 OS=Mus musculus OX=10090 GN=Tdp2 PE=1 SV=1	TDP2	10.0869	10.124	9.81134	10.0244	10.5166	9.97828	10.4484	10.1388	10.2691	10.461	10.3828	10.0439	9.71276	10.007	10.3163	10.2556	10.315	9.8012		9.84447	10.0121	9.99053	10.16	10.1895		10.2457	10.1739	10.2846	10.2262	10.5473	9.9064	9.72332	9.7353	10.3122	10.4995	10.3157	10.0829	10.5408	10.0025	10.3785	9.91018	10.1226	10.098		10.0763	10.0751
Q91W18;Q91W18-2;Q91W18-3	>sp|Q91W18|TDRD3_MOUSE Tudor domain-containing protein 3 OS=Mus musculus OX=10090 GN=Tdrd3 PE=1 SV=4;>sp|Q91W18-2|TDRD3_MOUSE Isoform of Q91W18, Isoform 2 of Tudor domain-containing protein 3 OS=Mus musculus OX=10090 GN=Tdrd3;>sp|Q91W18-3|TDRD3_MOUSE Isoform of Q91W18, Isoform 3 of Tudor domain-containing protein 3 OS=Mus musculus OX=10090 GN=Tdrd3	TDRD3	10.5289	10.4834	10.4705	10.616	10.5004	10.7041	10.5657	10.681	10.621	10.3143	10.3344	10.4988	10.5464	10.5739	10.6016	10.4735	10.5999	10.5132		10.4466	10.4506	10.343	10.4938	10.3341	10.4384	10.3418	10.5023	10.3463	10.5596	10.5414	10.5625	10.4838	10.411	10.5211	10.4754	10.4928	10.4065	10.5314	10.3969	10.4222	10.5128	10.6096	10.2971	10.5602	10.3757	10.6777
Q8K1H1	>sp|Q8K1H1|TDRD7_MOUSE Tudor domain-containing protein 7 OS=Mus musculus OX=10090 GN=Tdrd7 PE=1 SV=1	TDRD7	10.4513	10.237	10.2023	10.0551	10.1408	10.2712	10.5103	10.2213	10.2952	10.0995	10.3304	10.3503	10.4074	10.5477	10.3406	10.0967	10.1095	10.1605	10.2257	10.267	10.3183	10.237	10.2136	10.3075	10.065	10.1721	10.1892	9.99307	10.1115	10.3938	10.1971	10.2979	10.2553	10.2471	10.3257	10.3581	10.1815	10.1984	10.2903	10.187	10.2596	10.381	10.3917	9.98398	10.1097	10.2785
Q80VL1	>sp|Q80VL1|TDRKH_MOUSE Tudor and KH domain-containing protein OS=Mus musculus OX=10090 GN=Tdrkh PE=1 SV=1	TDRKH	10.8501	10.8553	10.8218	10.8351	10.8882	10.9169	10.8896	10.8401	11.01	10.9405	10.8803	10.9382	10.8165	10.902	10.9638	10.8354	10.9787	10.9615	10.9223	10.8731	10.7433	10.9036	10.8995	10.8291	10.9097	10.9553	10.9235	11.0184	10.928		10.8634	10.8398	10.9254	10.7712	10.8995	10.8326	10.8012	10.9354	10.9627	10.9658		10.9182	10.9142	10.8528	10.9193	10.8152
Q8C5P7	>sp|Q8C5P7|TDRP_MOUSE Testis development-related protein OS=Mus musculus OX=10090 GN=Tdrp PE=1 SV=1	TDRP	10.6564	10.7481	10.5294	10.6184	10.6947	10.64	10.6882	10.4916	10.6962	10.4647	10.715	10.7149	10.6218	10.7899	11.0191	10.6102	10.6223	10.6773	10.6358	10.5531	10.7345	10.4992	10.6819	10.7459	10.685	10.6216	10.3149	10.9522	10.6412	10.6254	10.7072	10.7353	10.4281	10.4681	10.7178	10.5387	10.3625	10.6646	10.5286	10.5944	10.5531	10.6039	10.7372		10.7483	10.6179
Q80VP0	>sp|Q80VP0|TCPR1_MOUSE Tectonin beta-propeller repeat-containing protein 1 OS=Mus musculus OX=10090 GN=Tecpr1 PE=1 SV=1	TECPR1	11.7428	11.8633	11.7729	11.8571	11.6735	11.8153	11.9103		11.9107	11.849	11.8805		11.8838	11.8833	11.8956	11.8184	11.8662	11.8547	11.8176	11.8562	11.7891	11.856	11.8365	11.9145	11.6792	11.9278	11.6197	11.7701	11.621	11.887	11.7815		11.782	11.7218	11.7972	11.8064		11.8102	11.7139	11.8449	11.8387	11.7894	11.8036	11.8313		11.8178
Q3UH45	>tr|Q3UH45|Q3UH45_MOUSE Tectonin beta-propeller repeat containing 2 OS=Mus musculus OX=10090 GN=Tecpr2 PE=1 SV=1	TECPR2	11.331	11.3854	11.3966	11.3412	11.2819	11.3683	11.3751	11.2851	11.4145	11.3853	11.3585	11.2722	11.4409	11.3302	11.3899	11.3218	11.3551	11.3517	11.2756	11.3062	11.2701	11.3507	11.3012	11.403	11.2601	11.521	11.2579	11.4095	11.2152	11.4106	11.2874	11.4493	11.3439	11.4338		11.4027	11.3994	11.3949	11.3798	11.5011	11.333	11.3435	11.2813	11.3715	11.3894	11.2549
Q9CY27	>sp|Q9CY27|TECR_MOUSE Very-long-chain enoyl-CoA reductase OS=Mus musculus OX=10090 GN=Tecr PE=1 SV=1	TECR	12.8828	12.7949	12.9549	13.1206	12.6579	13.0238	12.9425	12.8547	12.9212	13.1092	13.0957	12.9579	12.9795		12.9977	13.1152	13.0796	13.0557	12.9008	13.0796	12.9064	13.0784	12.9517	12.6373	12.848	12.7938		12.8255	12.8228	12.7699		12.9138	12.9714	12.9367	13.046	12.7612	12.9352	12.9748	12.8451	12.8992	12.8354	12.9678	12.9875	12.8799	13.1721	12.9444
Q9WTS4	>sp|Q9WTS4|TEN1_MOUSE Teneurin-1 OS=Mus musculus OX=10090 GN=Tenm1 PE=1 SV=1	TENM1		10.4485	10.4852	10.4918	10.3008	10.3173	10.5884	10.5075	10.2504	10.5542	10.4052	10.5016	10.2452	10.246	10.3396	10.417	10.3869	10.4757	10.4931	10.369	10.3274	10.4434	10.3977	10.433	10.4387		10.3263	10.5161	10.5103	10.2882	10.5258	10.4681	10.4724		10.5092		10.45	10.4008	10.2073	10.4752	10.3716	10.428	10.4448	10.3877	10.6275	10.2573
Q9WTS5	>sp|Q9WTS5|TEN2_MOUSE Teneurin-2 OS=Mus musculus OX=10090 GN=Tenm2 PE=1 SV=1	TENM2	10.3819	10.4448	10.4813	10.5516	10.2288	10.4768	10.4572	10.5183	10.3891	10.569	10.64	10.5357	10.4269	10.4367	10.4681	10.5435	10.6361	10.5725	10.3617	10.4724	10.3778	10.5627	10.5151	10.4397	10.4066	10.5169	10.4148	10.4932	10.2739	10.3702	10.3811		10.3537	10.3885	10.4481		10.4645	10.4509	10.4862		10.4311	10.456	10.4105	10.4587	10.5074	10.4153
Q9WTS6;Q9WTS6-2;Q9WTS6-3;Q9WTS6-4;Q9WTS6-5;Q9WTS6-6;Q9WTS6-7;Q9WTS6-8	>sp|Q9WTS6|TEN3_MOUSE Teneurin-3 OS=Mus musculus OX=10090 GN=Tenm3 PE=1 SV=1;>sp|Q9WTS6-2|TEN3_MOUSE Isoform of Q9WTS6, Isoform A0B0 of Teneurin-3 OS=Mus musculus OX=10090 GN=Tenm3;>sp|Q9WTS6-3|TEN3_MOUSE Isoform of Q9WTS6, Isoform A0B1 of Teneurin-3 OS=Mus musculus OX=10090 GN=Tenm3;>sp|Q9WTS6-4|TEN3_MOUSE Isoform of Q9WTS6, Isoform A1B0 of Teneurin-3 OS=Mus musculus OX=10090 GN=Tenm3;>sp|Q9WTS6-5|TEN3_MOUSE Isoform of Q9WTS6, Isoform A2B1 of Teneurin-3 OS=Mus musculus OX=10090 GN=Tenm3;>sp|Q9WTS6-6|TEN3_MOUSE Isoform of Q9WTS6, Isoform A2B0 of Teneurin-3 OS=Mus musculus OX=10090 GN=Tenm3;>sp|Q9WTS6-7|TEN3_MOUSE Isoform of Q9WTS6, Isoform A3B1 of Teneurin-3 OS=Mus musculus OX=10090 GN=Tenm3;>sp|Q9WTS6-8|TEN3_MOUSE Isoform of Q9WTS6, Isoform A3B0 of Teneurin-3 OS=Mus musculus OX=10090 GN=Tenm3	TENM3	9.95637	10.1245	10.3351	10.3957	10.1187	9.82723	10.3521	10.2297	10.1021	10.5474	10.5209	10.0998	10.2487	10.0522	10.2077	10.2447	10.0343	10.2322	10.2989	9.93197	10.4261	10.1944	10.0379	10.2595	10.1236	9.89277	10.4588	10.2979	10.2939		10.3378	10.3571	10.1645	10.2775	10.1686	10.2616	10.1956	10.0876	10.2783	10.4805	10.0713	10.3551	10.5316	10.1978	10.4383	10.3834
Q3UHK6;Q3UHK6-2;Q3UHK6-4	>sp|Q3UHK6|TEN4_MOUSE Teneurin-4 OS=Mus musculus OX=10090 GN=Tenm4 PE=1 SV=2;>sp|Q3UHK6-2|TEN4_MOUSE Isoform of Q3UHK6, Isoform 2 of Teneurin-4 OS=Mus musculus OX=10090 GN=Tenm4;>sp|Q3UHK6-4|TEN4_MOUSE Isoform of Q3UHK6, Isoform 4 of Teneurin-4 OS=Mus musculus OX=10090 GN=Tenm4	TENM4	10.3508	10.4591	10.6356	10.6615	10.384	10.4755	10.5358	10.5446	10.4545	10.7679	10.759	10.599	10.4314	10.4706	10.581	10.5721	10.582	10.6253	10.6192	10.4561	10.5503	10.6258	10.5682	10.5122	10.5882	10.6865	10.452	10.6733	10.6115	10.5619	10.4902	10.5702	10.4742	10.5457	10.5326		10.5512	10.5795	10.5005	10.6714	10.5789	10.6623	10.5018	10.5252		10.5129
Q91VL8	>sp|Q91VL8|TE2IP_MOUSE Telomeric repeat-binding factor 2-interacting protein 1 OS=Mus musculus OX=10090 GN=Terf2ip PE=1 SV=1	TERF2IP	9.51216	9.5148	9.48664	9.40846	9.46696	9.67963	9.67349	9.77255	9.72079		9.25654	9.88838	9.64912	9.52448	9.92955	9.08752	9.9425	9.35568	9.95814	10.0851	9.85982	9.36724	10.2982	9.6358	9.26779	8.89104	9.99915		10.3324	9.49297	9.2038	9.05891	9.34907	9.40228	9.58247	9.72294	9.4261	9.26067	9.76316	9.20247	9.16317	10.0024	9.78165	9.45453	9.74746	8.92339
Q9JKL5	>sp|Q9JKL5|CHP3_MOUSE Calcineurin B homologous protein 3 OS=Mus musculus OX=10090 GN=Tesc PE=1 SV=2	TESC	11.2679	11.1819	11.2248	11.0561	11.2917	11.3114	11.4179	11.1133	11.4532	11.2386	11.3062	11.3798	11.3805	11.1238	11.2199	11.326	11.3887	11.2851	11.3768	11.4222	11.1481	11.5113	11.4221	11.1637	11.2478	11.1684	11.3058	11.2459	11.0746	11.363	11.3311	11.3094		11.3075	11.2409		11.217	11.2397	11.1393	11.3131	11.3303	11.1556	11.339	11.3958	11.2641	11.3151
Q6ZPJ0	>sp|Q6ZPJ0|TEX2_MOUSE Testis-expressed protein 2 OS=Mus musculus OX=10090 GN=Tex2 PE=1 SV=2	TEX2	10.2756	10.2842	10.3006		10.1741	10.2145	10.3012		10.5382	10.7019	10.5297	10.2753	10.3278	10.418	10.4661	10.4542	10.543	10.2916	10.3078	10.3859	10.4912	10.4473	10.4764	10.614	10.2304	10.3381	10.4518	10.4219		10.4171	10.4312	10.2753	10.4119	10.1515	10.2768		10.3043	10.3059	10.1863	10.6215	10.3385	10.0197	10.3202	10.3561	10.3645	10.2351
E9Q137	>sp|E9Q137|TX264_MOUSE Testis-expressed protein 264 homolog OS=Mus musculus OX=10090 GN=Tex264 PE=2 SV=1	TEX264	10.6272	10.5525	10.4991	10.9636	10.3654	10.9482	10.4446	10.5209	10.7044	10.8763	10.5594	10.5824	10.3658	10.3798	10.5175	10.78	10.4007	10.5509	10.5453	10.663	10.8148	10.5621	10.7234	10.3935	10.658	10.5977	10.6539	10.6486	10.4451	10.1899	10.4289	10.3823	10.6828	10.4808	10.7686	10.4916	10.673	10.5648	10.6631	10.5694	10.778	10.7396	10.6003	10.712	10.6313	10.7841
Q921I1	>sp|Q921I1|TRFE_MOUSE Serotransferrin OS=Mus musculus OX=10090 GN=Tf PE=1 SV=1	TF	13.3702	13.0732	13.249	13.4763	13.1318	13.2153	13.1138	13.2158	13.4968	13.3435	13.1637	13.3687	13.1777	13.189	13.4169	13.2446	13.1381	13.1789	13.2228	13.1543	13.227		13.1509	13.2002	13.435	13.0226	13.2792	13.2449	13.1625	13.2336	13.3737	13.2779	13.4139	13.1895	13.5701	13.4476	13.7124		14.0439	13.4981	13.3676	12.9032	12.9981	13.0359	13.0508	13.1163
P40630;P40630-2	>sp|P40630|TFAM_MOUSE Transcription factor A, mitochondrial OS=Mus musculus OX=10090 GN=Tfam PE=1 SV=2;>sp|P40630-2|TFAM_MOUSE Isoform of P40630, Isoform Nuclear of Transcription factor A, mitochondrial OS=Mus musculus OX=10090 GN=Tfam	TFAM	12.9876	12.9637	13.2067	13.0667	13.1467	12.9304	13.1896	13.1004	13.0231	13.0558	13.0981		12.9837	13.014	12.9541	13.1651	12.9929	13.0752	13.2145	13.0286	13.0844	13.2412	12.982	13.0345	13.1192	13.0884	13.1699	13.1511	13.016	13.0049	13.1705	12.8912	12.9452	13.0093	13.0536	12.9948	13.1151	12.9549	13.2029	13.0705	13.1592	12.9821	13.0947	13.1244	13.0689	13.0082
Q8JZM0	>sp|Q8JZM0|TFB1M_MOUSE Dimethyladenosine transferase 1, mitochondrial OS=Mus musculus OX=10090 GN=Tfb1m PE=1 SV=1	TFB1M	10.2325	9.91605	9.94362	9.65868	9.50614	10.0561	10.0916		9.91266	9.92914	9.90773	9.78113	10.0884	9.8168	10.095	10.0622	9.85265	9.96087	9.56315	9.98053	9.64426	9.82822	10.0691	9.98303	9.96248	10.1336	9.76534	10.0263	9.62414	9.80527	9.78868	9.99298	10.0092	9.84845	9.72712	9.84869	9.86799	10.0058	9.84506	10.0856	10.0417	10.0091	10.0788	9.68135	9.90007	10.1711
Q9ERA0;Q9ERA0-2	>sp|Q9ERA0|TFCP2_MOUSE Alpha-globin transcription factor CP2 OS=Mus musculus OX=10090 GN=Tfcp2 PE=1 SV=1;>sp|Q9ERA0-2|TFCP2_MOUSE Isoform of Q9ERA0, Isoform 2 of Alpha-globin transcription factor CP2 OS=Mus musculus OX=10090 GN=Tfcp2	TFCP2	10.5386	10.7418	10.6108	10.6852	10.5296	10.5387	10.8221	10.6246	10.6598	10.7085	10.7456	10.6378	10.7998	10.9165	10.6922	10.5799	10.7387	10.8242	10.8238	10.6047	10.2789	10.5204	10.6029	10.7004	10.5757	10.7101	10.6261	10.8051	10.8064	10.757		10.6884	10.6907	10.6657	10.761	10.7234	10.6471	10.3444	10.6849		10.6941	10.6946	10.4885	10.9261	10.6442	10.5741
Q64092;Q64092-2;Q64092-3;Q64092-4	>sp|Q64092|TFE3_MOUSE Transcription factor E3 OS=Mus musculus OX=10090 GN=Tfe3 PE=1 SV=2;>sp|Q64092-2|TFE3_MOUSE Isoform of Q64092, Isoform 2 of Transcription factor E3 OS=Mus musculus OX=10090 GN=Tfe3;>sp|Q64092-3|TFE3_MOUSE Isoform of Q64092, Isoform 3 of Transcription factor E3 OS=Mus musculus OX=10090 GN=Tfe3;>sp|Q64092-4|TFE3_MOUSE Isoform of Q64092, Isoform 4 of Transcription factor E3 OS=Mus musculus OX=10090 GN=Tfe3	TFE3	11.1964	10.9831	10.7848	10.8761	10.6702	10.9144	11.1976	11.3768	10.8184	10.8872	10.9791	11.0023		11.0244	10.9635	11.0541	10.7152	11.1533	10.9383	10.8538	10.7055	10.9838	10.9378	11.3126	10.7174	11.1071	11.1164	11.0995	11.1619	11.1897	10.9388	11.0914	10.7971	10.952	10.6991		10.7295	10.768	10.9907	11.0352	10.8722	11.0564	10.7507	10.7404	10.985	10.8574
Q9Z1A1	>tr|Q9Z1A1|Q9Z1A1_MOUSE TFG protein OS=Mus musculus OX=10090 GN=Tfg PE=1 SV=1	TFG	11.9491	12.0713	12.0158	12.0067	11.9503	12.036	12.1517	12.1387	12.1285	11.8317	12.0216	11.9985	11.9957	12.0137	11.9829	11.9699	12.0083	11.9763	11.9413	12.0844	12.0828	11.9298	11.9645	12.0987	11.9437	12.089		12.0249	12.0302	12.0394	12.0564	12.0584	12.0146	11.9558	12.0345	12.072	12.0578		12.1379	12.0396	12.0398		11.9344	11.988	12.022	11.9571
Q9ERA6	>sp|Q9ERA6|TFP11_MOUSE Tuftelin-interacting protein 11 OS=Mus musculus OX=10090 GN=Tfip11 PE=1 SV=1	TFIP11	10.2651	10.2903	10.0286	10.1146	10.3711	10.3877	10.2984	10.2883	10.204	10.1582	10.2548	10.4347	10.1329	10.2857	10.1593	10.026	10.3111	10.1142	9.99675	10.3483	10.0587	10.1721	10.0565	10.1632	10.1358	10.2361	10.449	9.94815	10.469	10.2292	10.3725	10.4618	10.4889	10.2263	10.3296	10.3652		10.3265	10.3778	10.1349	10.2044	10.1031	10.1828	10.2575	10.3334	10.055
Q62351	>sp|Q62351|TFR1_MOUSE Transferrin receptor protein 1 OS=Mus musculus OX=10090 GN=Tfrc PE=1 SV=1	TFRC	11.4741	11.5687	11.6865	11.6873	11.8084	11.6504	11.8529	11.6217	11.5814	11.9194	11.8446	11.4664	11.7277	11.3986	11.9285	11.9012	11.6561	11.7537	11.7208	11.6178	11.8692	11.8835	11.6143	11.8655	11.2898	11.6394	11.9518	11.9438	11.5892	11.6192	11.5376	11.5937	11.7567	11.703	11.4897	11.6402	11.8324	11.6037	11.7913	11.9221	11.6098	11.6565	11.544	11.6865	11.9072	11.5874
Q62219;Q62219-10;Q62219-2;Q62219-3;Q62219-4;Q62219-5;Q62219-7;Q62219-9	>sp|Q62219|TGFI1_MOUSE Transforming growth factor beta-1-induced transcript 1 protein OS=Mus musculus OX=10090 GN=Tgfb1i1 PE=1 SV=2;>sp|Q62219-10|TGFI1_MOUSE Isoform of Q62219, Isoform 10 of Transforming growth factor beta-1-induced transcript 1 protein OS=Mus musculus OX=10090 GN=Tgfb1i1;>sp|Q62219-2|TGFI1_MOUSE Isoform of Q62219, Isoform 2 of Transforming growth factor beta-1-induced transcript 1 protein OS=Mus musculus OX=10090 GN=Tgfb1i1;>sp|Q62219-3|TGFI1_MOUSE Isoform of Q62219, Isoform 3 of Transforming growth factor beta-1-induced transcript 1 protein OS=Mus musculus OX=10090 GN=Tgfb1i1;>sp|Q62219-4|TGFI1_MOUSE Isoform of Q62219, Isoform 4 of Transforming growth factor beta-1-induced transcript 1 protein OS=Mus musculus OX=10090 GN=Tgfb1i1;>sp|Q62219-5|TGFI1_MOUSE Isoform of Q62219, Isoform 5 of Transforming growth factor beta-1-induced transcript 1 protein OS=Mus musculus OX=10090 GN=Tgfb1i1;>sp|Q62219-7|TGFI1_MOUSE Isoform of Q62219, Isoform 7 of Transforming growth factor beta-1-induced transcript 1 protein OS=Mus musculus OX=10090 GN=Tgfb1i1;>sp|Q62219-9|TGFI1_MOUSE Isoform of Q62219, Isoform 9 of Transforming growth factor beta-1-induced transcript 1 protein OS=Mus musculus OX=10090 GN=Tgfb1i1	TGFB1I1	10.2869	9.95302	10.0938	10.3827	10.1631	10.069	10.3079	9.99437		9.96434	10.0108	10.1463	10.4721	10.4877	10.0824	9.88942	10.1524	10.0688	10.0033	10.1109	10.1399	10.2606	10.0648	10.4634	10.0326	10.3234	10.0178	10.0124	10.2105	10.4037	10.1635	10.3353	9.92965	9.70561	9.87423	10.0609	10.1343	9.72515	10.0893		10.0815	10.1111	10.1222	10.263	9.84502	9.69202
Q3UR70	>sp|Q3UR70|TGFA1_MOUSE Transforming growth factor-beta receptor-associated protein 1 OS=Mus musculus OX=10090 GN=Tgfbrap1 PE=1 SV=1	TGFBRAP1	10.8049	10.8257	10.5332	10.6668	10.5568	10.6706	10.7093	10.6549	10.7814	10.5954	10.7082	10.6543	10.6822	10.8127	10.7115	10.6185	10.7577	10.6871	10.7338	10.6856	10.6846	10.8105	10.7156	10.8064	10.6455	10.7391	10.6584	10.6141	10.6039		10.7209		10.7131	10.7171	10.6738	10.7788	10.6294	10.7189	10.5049	10.7038	10.6771	10.7891	10.7652	10.6901	10.7082	10.6947
P21981	>sp|P21981|TGM2_MOUSE Protein-glutamine gamma-glutamyltransferase 2 OS=Mus musculus OX=10090 GN=Tgm2 PE=1 SV=4	TGM2	11.2805	11.2279	11.3393	11.2604	11.4784	11.2309	11.1748	11.3418	11.4299	11.2636	11.2274	11.1316	11.1646		11	11.4952	11.2128	11.2158	11.154	11.1801		11.1135	11.0603	11.3981	11.5037	11.1332	11.3518	11.0657	11.4465	11.1551	11.4324	11.2605	11.2788	11.1545	11.2166	11.3504	11.1774	11.0124	11.3099	11.1688	11.2739	11.4087	11.3581	11.1004	11.2482	11.1227
Q62313	>sp|Q62313|TGON1_MOUSE Trans-Golgi network integral membrane protein 1 OS=Mus musculus OX=10090 GN=Tgoln1 PE=1 SV=1	TGOLN1	10.5679	10.1673	10.5789	10.4132	10.5635	10.5619	10.5686	10.5502	10.5305	10.2574	10.4207	10.4811	10.3266	10.314	10.6765	10.4529	10.6037	10.4191	10.5707	10.464	10.4616		10.4238	10.2755	10.632	10.1311	10.4688	10.3155	10.8832	10.6185		10.2714	10.2847	10.2232	10.6024	10.3735	10.3267	10.5569	10.4629	10.3724	10.507	10.725	10.3453	10.4098	10.6091	10.4782
Q923W1	>sp|Q923W1|TGS1_MOUSE Trimethylguanosine synthase OS=Mus musculus OX=10090 GN=Tgs1 PE=1 SV=2	TGS1	10.2218	10.3367	10.365	10.1458	10.1175	10.3193	10.1312	10.2473	10.2884	10.4751	10.1446	10.4538	10.1713	10.4227	10.3392	10.1579	10.0667	10.3871	10.1851	10.3019	10.3912	10.2427	10.2309	10.3184	10.2505	10.3379	10.3808	10.4477	10.6483	10.3256	10.2508	10.4137	10.3452	10.0383	10.3201	10.2892	10.3909	10.2888	10.204	10.4198	10.2247	10.5351	10.3915	10.1299	10.3662	10.5537
P24529	>sp|P24529|TY3H_MOUSE Tyrosine 3-monooxygenase OS=Mus musculus OX=10090 GN=Th PE=1 SV=3	TH	10.8745		10.9002	10.6814	10.775	11.1193	11.3396	9.91295	11.1798	10.5951	11.1765		10.9524	10.9838	10.8885	10.8254	11.3261	11.0352	10.3078	10.8283	11.0242	11.2514	11.0732	10.5755	10.7676	11.2633	10.893	10.5811	11.0997	11.0933	11.1337	11.3341	11.2123	11.2724	10.6702	11.0688	10.8493	11.0207	10.0288	10.4115	10.6885	10.6641	11.0563	10.3401	10.9592	11.7367
Q6XPS7	>tr|Q6XPS7|Q6XPS7_MOUSE L-threonine aldolase OS=Mus musculus OX=10090 GN=Tha1 PE=1 SV=1	THA1		10.4657	10.3642	10.4312	10.2682	10.71	10.4335	10.4	10.5392	10.2776	10.5319	10.5664	10.5638	10.4116		10.4372	10.3409	10.8061	9.95035	10.6115	10.7684	10.3266	10.78	10.3774	10.3235	10.8343		10.4994	10.5028	10.4858	10.4666	10.4337	10.5689	10.2583	10.7057	10.4292	10.4021	10.8723	10.1845	10.3907	10.3898		10.8113	10.5972	10.6569	10.5824
A8C756	>sp|A8C756|THADA_MOUSE tRNA (32-2'-O)-methyltransferase regulator THADA OS=Mus musculus OX=10090 GN=Thada PE=1 SV=1	THADA	9.89297	10.0556	10.582	10.4295	9.64157	10.1563	10.5538	9.94556	9.47807	10.3137	10.141	9.85308	10.0007	9.63281	10.038	9.92279	10.0951	10.0267	10.2116	10.1578	10.1263	9.99947	9.69627	10.0443	10.2437	10.2638	10.1119	10.1511	10.2195	10.0321	10.1871	10.0207	10.1221	9.92394	10.5582	10.3544	10.0424	10.4166	9.99011	9.84671	10.5254	10.2524	9.66693	9.96142	10.4302	10.1233
P35441	>sp|P35441|TSP1_MOUSE Thrombospondin-1 OS=Mus musculus OX=10090 GN=Thbs1 PE=1 SV=1	THBS1	9.28899		9.60314	9.22159		8.65698	8.96749	9.62769	9.58612	10.0181	9.92205	9.73884	9.37245	9.8435	10.0266	9.64549	9.44761	9.61064	9.36687	9.24371	9.6742	10.3165	9.56221	9.19373	9.50609	9.66573	9.76953	9.32534		9.41213	10.0621	10.2077	9.67941		9.81332	9.55191	10.3722		9.79848	10.0024	10.2312		9.8132		9.50431	9.88741
Q3UUI3	>sp|Q3UUI3|THEM4_MOUSE Acyl-coenzyme A thioesterase THEM4 OS=Mus musculus OX=10090 GN=Them4 PE=1 SV=1	THEM4	13.0101	13.1612	13.4068	13.333	13.2712	13.1532	13.6242	13.2089	13.3961	13.3299	13.2766	13.0695	13.3584	13.4184	13.173	13.2872	13.3209	13.2275	13.4274	13.3742	13.4266	13.285	13.1351	13.4665	13.4447	13.3615	13.3111	13.3239	13.2639	13.102	13.4343	13.3435	13.2989	13.4271	13.2422	13.1393	13.3579	13.2633	13.3964	13.5922	13.3314	13.3078	13.4048	13.1611	13.261	13.2277
Q80ZW2	>sp|Q80ZW2|THEM6_MOUSE Protein THEM6 OS=Mus musculus OX=10090 GN=Them6 PE=1 SV=1	THEM6	11.7296	11.7944	11.8578	11.7771	11.6987	11.7679	11.6492	11.6387	11.5142	11.906	11.9041	11.7283	11.786	11.6632	11.8295	12.0172	11.8935	11.9001	11.8648	11.8017	11.8498		11.7848	11.7127	11.6435	11.6685		11.7746	11.7635	11.7643		11.8164	11.8499	11.9084	11.689	11.5676	11.8117	11.7615	11.6878	11.8083	11.6805	11.8658	11.765	11.5175	11.9125	11.9913
Q9CY52	>sp|Q9CY52|THG1_MOUSE Probable tRNA(His) guanylyltransferase OS=Mus musculus OX=10090 GN=Thg1l PE=1 SV=1	THG1L	11.177	11.211	11.3544	11.3477	11.598	11.3458	11.2347	11.5278	11.3253	11.312	11.3634	11.3685	11.3055	11.1498	11.1456	11.4071	11.5953	11.1501	11.1372	11.2067	11.4648	11.2701	11.3137	11.2843	11.3861	11.2434	11.3685	11.4398	11.4664	11.3293	11.3694	11.4136	11.3958	11.2539	11.3716	11.1795	11.566	11.0439	11.4523	11.5091	11.2352	11.2236		11.3349	11.3655	11.369
Q8BH55	>sp|Q8BH55|THNS1_MOUSE Threonine synthase-like 1 OS=Mus musculus OX=10090 GN=Thnsl1 PE=1 SV=1	THNSL1	11.8807	11.9544	12.0162	11.9139	11.8476	11.8893	12.0813	11.9529	11.9865	12.04	11.9651	12.0044	11.9169	11.8542	11.982	11.9711	11.8893	11.9913	11.92	11.9095	11.8545	11.9769	11.9598	12.0782	11.9337	12.1376	11.9515	12.0729	11.9003	11.9802	11.9005	12.094	11.8879	12.0377	11.9516	11.9504		11.9505	11.8941	12.1162	12.0184	12.0616	11.9401	11.9249	12.0576	12.1255
Q80W22	>sp|Q80W22|THNS2_MOUSE Threonine synthase-like 2 OS=Mus musculus OX=10090 GN=Thnsl2 PE=1 SV=1	THNSL2	11.0529	11.0794		11.0528	10.7393	11.2476	11.0642	10.8683	11.2748	10.9458	11.1095	11.0107	11.4395	11.2826	11.2471	11.0059	11.0639	11.0615	10.9455	11.0824	10.7503	10.9837	11.1147	11.1747	10.9104	11.1809	10.8778	10.9297	10.9057		10.8469	11.1784	10.9648	10.8087	11.1265	11.1509		11.1732	10.9265	10.9779	10.8643	11.232	11.1291	11.1279	11.0343	11.0727
Q8VE80	>sp|Q8VE80|THOC3_MOUSE THO complex subunit 3 OS=Mus musculus OX=10090 GN=Thoc3 PE=2 SV=1	THOC3	10.3726		10.1362	10.3811	10.5189	10.3362	10.5591	10.5523	10.0968	10.3661	10.1291	10.1358	10.3665	10.5677	10.463	10.2375	10.4605	10.4218	10.3136		10.3068	10.24	10.4648	10.3466	10.3061	10.253	10.4345	10.166	10.3026	10.6649	10.4342	10.2739	10.5683	10.5326	10.5709	10.4442	10.4099	10.5511	10.3267	10.413	10.319	10.2463	10.5363	10.3483	10.4318	10.3086
A0A0R4IZY0	>tr|A0A0R4IZY0|A0A0R4IZY0_MOUSE Isoform of Q8C1A5, Thimet oligopeptidase OS=Mus musculus OX=10090 GN=Thop1 PE=1 SV=1	THOP1	13.109	13.0112	12.9123	13.0259	12.9628	12.9917	13.0038	12.9711	13.023	12.9097	12.8977	12.9843	13.053	13.0867	13.0389	12.8708	12.9913	13.0432	13.0018	13.0469	12.9589	12.9348	12.9385	13.0005	12.957	13.0318	12.9385	12.9085	12.994	13.1205	12.993	13.0313	13.0034	12.9342	12.9869	13.0135	12.9307	12.9737	12.9094	12.9463	12.9272		13.0485	12.9971	12.9454	13.0744
P63058	>sp|P63058|THA_MOUSE Thyroid hormone receptor alpha OS=Mus musculus OX=10090 GN=Thra PE=1 SV=2	THRA	10.532		10.5266	10.5262	9.97032	10.2449	10.747	10.4854	10.5727	10.1071	10.4219	10.1239	10.2065	10.5885	10.2993	10.2	10.2371	10.3178	10.2159	10.3927	10.4445	10.367	10.1337	10.5229	10.2483	10.6276	10.5648	10.5129	10.633	10.6872	10.3687	10.6257	10.4996	10.1981	10.3783	10.5224	10.2856	10.4242	10.3358	10.6854	10.2353	10.4158	9.8038	10.4001	10.4583	10.1412
Q569Z6	>sp|Q569Z6|TR150_MOUSE Thyroid hormone receptor-associated protein 3 OS=Mus musculus OX=10090 GN=Thrap3 PE=1 SV=1	THRAP3	11.2904	10.9035	10.7718	10.5394	11.212	11.0235	10.945	11.1124	10.9515	10.891	10.5794		10.8623	11.0736	11.0711	10.8802	11.2507	10.854	10.7521	11.3706	11.2803	10.8027	11.0945	11.0548	10.7401	10.8044	11.2853		11.0734	11.0553	10.9996	11.1823	11.3074	10.7962	11.1809	11.3055		11.1633	11.086	10.9785	11.0191	10.9553	11.348	10.6978	11.205	10.9214
Q62264	>sp|Q62264|THRSP_MOUSE Thyroid hormone-inducible hepatic protein OS=Mus musculus OX=10090 GN=Thrsp PE=1 SV=1	THRSP	10.6131	10.6797	10.433	10.1011	10.781	10.8419	10.3873	10.2482	10.7531	10.6076	10.5534	10.4184	10.8395	9.87134	10.611	10.3132	10.7629	10.3068	9.92904	10.3671	10.0655	10.7087	10.1347	9.60425	10.5593	10.5874	10.1145	10.4907	10.4975	10.2274	10.6879	10.7029	10.1612	9.97787	10.3149	10.9293	10.1126	9.91827	10.4441	10.4902	9.88084	9.98778	10.7109	10.3593	10.0804	10.5213
Q69ZU6	>sp|Q69ZU6|THS7A_MOUSE Thrombospondin type-1 domain-containing protein 7A OS=Mus musculus OX=10090 GN=Thsd7a PE=1 SV=2	THSD7A	10.6405	10.6916	10.8954	10.8855	10.752	10.6885	10.7639	10.8559	10.8212	10.9521	10.8833	10.8978	10.7652	10.5218	10.8277	10.7818	10.9207	10.951	10.8463	10.7692	10.8801	10.9003	10.8714	10.8808	10.8348		10.8256	11.0056	10.9943	10.7339	10.7734	10.9448	10.7953	10.8751	10.9919	10.8083	10.8724	10.7819	10.8781	10.8947	10.865	10.8364	10.7992	10.7074	10.9306	10.9564
Q8JZL3	>sp|Q8JZL3|THTPA_MOUSE Thiamine-triphosphatase OS=Mus musculus OX=10090 GN=Thtpa PE=1 SV=3	THTPA	11.6877	11.5781	11.7722	11.641	11.786	11.4376	11.775	11.6861	11.7109	11.7234	11.6771	11.6684	11.8151	11.7359	11.8005	11.7811	11.7074	11.7887	11.8326		11.8286	11.8585	11.5854	11.8634	11.8099	11.9427	11.7316	11.7367		11.7291	11.7642	11.73	11.9086	11.7886	11.7451	11.6771	11.8714	11.6424		11.7393	11.739	11.7131	11.656	11.5606	11.6877	11.6999
Q99J36	>sp|Q99J36|THUM1_MOUSE THUMP domain-containing protein 1 OS=Mus musculus OX=10090 GN=Thumpd1 PE=1 SV=1	THUMPD1	12.3414	12.2775	12.3928	12.2876	12.3323	12.3795	12.4773	12.3919	12.3062	12.4805	12.2474	12.2369	12.3177	12.5024	12.2558	12.3707	12.2832	12.3611	12.4088	12.2396	12.4179	12.3188	12.3805		12.4213	12.3988	12.4243	12.36	12.478	12.4094	12.4477	12.4567	12.4707		12.3624	12.4857	12.4462	12.2747	12.3383	12.3777	12.4131	12.4085	12.3836	12.3154	12.2853	12.3232
P97770;P97770-2	>sp|P97770|THUM3_MOUSE tRNA (guanine(6)-N2)-methyltransferase THUMP3 OS=Mus musculus OX=10090 GN=Thumpd3 PE=1 SV=1;>sp|P97770-2|THUM3_MOUSE Isoform of P97770, Isoform 2 of tRNA (guanine(6)-N2)-methyltransferase THUMP3 OS=Mus musculus OX=10090 GN=Thumpd3	THUMPD3		11.1297	11.0914	11.1186	10.8822	11.1902	11.1454	11.1044	11.0489	11.2026	11.0694	11.1175	11.128	11.0181	11.0511	11.0511	11.1214	11.3021	11.1179	11.2005	11.0348	11.1191	11.2524	11.2283		11.2147	11.1641	11.0735	11.0397	11.2214	11.2408	11.1434	10.9694	11.118	11.0404	11.1736	11.3083	11.1748	11.1612	11.162	11.1535		11.1605	11.1359	11.1068	11.0253
P01831	>sp|P01831|THY1_MOUSE Thy-1 membrane glycoprotein OS=Mus musculus OX=10090 GN=Thy1 PE=1 SV=1	THY1	13.8916	13.8738	14.2534	14.0604	13.7422	14.014	13.9025	14.1007		14.2957	14.1022	14.3348	13.8889	13.818	14.0728	14.1064	13.9512	13.9156	14.1512	13.8313	14.2779	14.0635	14.0409	13.7543	14.0949	13.8665	13.9099	13.9777	14.2361	13.6841		13.9056	13.9021	13.8638	14.0696	13.7582	14.0249	13.9204	14.1241	14.2053	13.892	14.0765	13.9235	13.8782	14.0713	13.8382
Q91YJ3	>sp|Q91YJ3|THYN1_MOUSE Thymocyte nuclear protein 1 OS=Mus musculus OX=10090 GN=Thyn1 PE=1 SV=1	THYN1	11.4725		11.4495	11.6192	11.1188	11.0314	11.4191	11.34	11.0187	11.2357	10.9306	11.252	11.2304	11.4063	11.3046	11.5321	11.6368	11.4419	11.2481	11.1992	11.4543	11.5051	11.6411		11.7069	11.6663	11.6681	11.3113	11.417	11.4769	11.3209	11.4486	11.4233		11.6603	11.5518	11.3362	10.9306	11.5857	11.5403	11.4204	11.5884	11.4518	11.332	11.4814
P52912	>sp|P52912|TIA1_MOUSE Cytotoxic granule associated RNA binding protein TIA1 OS=Mus musculus OX=10090 GN=Tia1 PE=1 SV=1	TIA1	10.172	10.1577	9.9708	9.62882	10.1051	10.3642	10.4773	10.1557	10.3399	10.0533	10.2325	10.4167	10.0387	10.097	10.1567	9.96619	10.4315	10.0051	10.2485	10.1407	10.1522	10.4086	10.2768	10.2495	10.109		10.4358	10.362	10.3424	10.3732	9.83386	10.2595	10.1162	10.3286	10.6958	10.5033		10.4959	10.2493	10.1476	10.2921	10.2165	10.3524	10.3552		10.4494
P70318;D3Z3Y4;D6RGU1;Q921W2	>sp|P70318|TIAR_MOUSE Nucleolysin TIAR OS=Mus musculus OX=10090 GN=Tial1 PE=1 SV=1;>tr|D3Z3Y4|D3Z3Y4_MOUSE Isoform of P70318, Tia1 cytotoxic granule-associated RNA binding protein-like 1 OS=Mus musculus OX=10090 GN=Tial1 PE=1 SV=2;>tr|D6RGU1|D6RGU1_MOUSE Isoform of P70318, Tia1 cytotoxic granule-associated RNA binding protein-like 1 OS=Mus musculus OX=10090 GN=Tial1 PE=1 SV=1;>tr|Q921W2|Q921W2_MOUSE Isoform of P70318, Tia1 cytotoxic granule-associated RNA binding protein-like 1 OS=Mus musculus OX=10090 GN=Tial1 PE=1 SV=1	TIAL1	11.2666	11.1816	11.2569	11.0539	11.2644	11.1238	11.2878	11.2252	11.2979	11.1498	11.1131	11.2298	11.2969	11.3939	11.281	11.1015	11.2992	11.1228	11.2732	11.1976	11.2765	11.1626	11.115	11.5159	11.2352	11.1301	11.2975	11.1908	11.1244	11.2289	11.2958	11.5092	11.3276	11.1412	11.0539	11.3851	11.1768	11.2387		11.2935	11.2361	11.2537	11.2517	11.3199	11.1674	11.2105
Q60610;G3UWG2;Q6P1D6	>sp|Q60610|TIAM1_MOUSE Rho guanine nucleotide exchange factor TIAM1 OS=Mus musculus OX=10090 GN=Tiam1 PE=1 SV=1;>tr|G3UWG2|G3UWG2_MOUSE Isoform of Q60610, T cell lymphoma invasion and metastasis 1 OS=Mus musculus OX=10090 GN=Tiam1 PE=1 SV=1;>tr|Q6P1D6|Q6P1D6_MOUSE Isoform of Q60610, T cell lymphoma invasion and metastasis 1 OS=Mus musculus OX=10090 GN=Tiam1 PE=1 SV=1	TIAM1	11.1004	11.2022	10.9307	11.0203	10.9317	11.0727	11.0703	10.9597	11.0216	10.9578	11.0565	11.1909	11.1061	11.1789	11.1012	10.9372	11.0832	11.0479	11.052	10.993	10.9627	10.9811	11.0448	11.0011	10.9838	11.1114	11.0032	11.0061	11.0266		10.919	11.2024	10.9771	11.0478	11.0276	11.1837	10.9988	11.2025	11.0484	11.0831	10.9566	11.1327	11.0925	11.0889		11.1854
Q6ZPF3;Q6ZPF3-2	>sp|Q6ZPF3|TIAM2_MOUSE Rho guanine nucleotide exchange factor TIAM2 OS=Mus musculus OX=10090 GN=Tiam2 PE=1 SV=2;>sp|Q6ZPF3-2|TIAM2_MOUSE Isoform of Q6ZPF3, Isoform 2 of Rho guanine nucleotide exchange factor TIAM2 OS=Mus musculus OX=10090 GN=Tiam2	TIAM2	11.1547	11.3461	11.0438	10.8896	11.151	11.1472	11.2431	11.0813	11.2584	11.0316	11.2276	11.1047	11.1411	11.2417	11.2211	11.1229	11.1667	11.0457	11.0701	11.1539	11.0415	11.1576	11.0571	11.1019	10.9827	11.2644	11.1116	11.1445	11.1659	11.2777	11.1488	11.1858	11.0482	11.0524	10.9921	11.0437	11.0648	11.1386	10.9669	11.1573	11.0726	11.0565	11.1998	11.207		11.1816
Q8BZA9	>sp|Q8BZA9|TIGAR_MOUSE Fructose-2,6-bisphosphatase TIGAR OS=Mus musculus OX=10090 GN=Tigar PE=1 SV=1	TIGAR	11.8651	12.1124	12.0228	11.8581	11.7691	12.1006	12.0741	11.8274	12.1464	11.7858	11.978	11.8835	11.9985	12.3161	12.0726	11.9336	11.9185	11.928	12.0288	12.0006	11.9941		11.8445	12.1815	11.6492	11.9875	11.8839	11.9017	11.8183	12.0288	12.0329	12.0083	12.0054		12.0024	12.1256	11.9368	11.8951	11.6222	11.9985	11.8221	11.7507	12.0029	11.8483	11.7882	11.8884
Q9WVA2	>sp|Q9WVA2|TIM8A_MOUSE Mitochondrial import inner membrane translocase subunit Tim8 A OS=Mus musculus OX=10090 GN=Timm8a1 PE=1 SV=1	TIMM8A1	12.631	12.5937	12.621		12.5147	12.5628	12.475	12.6499	12.5222	12.7349	12.3359	13.0058	12.2401	12.6604	12.4704	12.6227	12.5813	12.4177	12.5151	12.354	12.7149	12.6459	12.5902	12.5051	12.6903	12.3679	12.7063	12.6893	12.4363	12.5681	12.6708	12.2121	12.7833	12.4645	12.4247	12.3783		12.5156	12.4551	12.4725		12.4322	12.5844	12.6403	12.7251	12.459
P62077	>sp|P62077|TIM8B_MOUSE Mitochondrial import inner membrane translocase subunit Tim8 B OS=Mus musculus OX=10090 GN=Timm8b PE=1 SV=1	TIMM8B	12.1966	11.6939	12.0693	11.8444	11.9529	11.9864	11.4978	12.056	12.1707	12.0651		12.1751	11.7682	12.0261	11.8565	12.0079	11.9973	11.8614	12.0077	11.744	11.979	11.875	11.9589	12.0434	11.9924		12.1197	11.7036	11.8074	12.0652	11.6193	11.7626	12.015	11.8881	12.0656	11.6862	12.1709	12.0001	11.6683	11.566		11.6394	11.9493	11.9196	11.87	11.9396
Q9WV98	>sp|Q9WV98|TIM9_MOUSE Mitochondrial import inner membrane translocase subunit Tim9 OS=Mus musculus OX=10090 GN=Timm9 PE=1 SV=1	TIMM9	13.7847	13.7126	14.0183	13.6488	13.9395	13.8908	13.8999	13.9873	13.8634	14.17	13.8237		13.6157	13.8314	13.8697	13.9551	13.9887	13.7798	13.9857	13.7363	13.9006	13.9885	13.995	13.6298	14.0316	13.5424	13.9187	13.9404	14.0305	13.9956	13.7362	13.7198	13.7991	13.7577	13.8961	13.9133		13.7175	13.844	13.7406	13.9788	13.9759	13.9867	13.8611	14.2017	13.7119
P62073	>sp|P62073|TIM10_MOUSE Mitochondrial import inner membrane translocase subunit Tim10 OS=Mus musculus OX=10090 GN=Timm10 PE=1 SV=1	TIMM10	12.4723	12.5698	12.6331	12.4846	12.4361	12.5897	12.7444	12.5878		12.5912	12.5924		12.4374	12.5262	12.5498	12.6455	12.622	12.482	12.5594	12.4654	12.5724	12.7159	12.586	12.5129	12.5734	12.3469	12.633	12.6681	12.6115	12.6561	12.4545	12.5341	12.369	12.5586	12.5901	12.6191		12.5585	12.4118	12.627	12.5389	12.6669	12.5103	12.5797	12.68	12.6143
A0A1B0GSU2;Q9WV96	>tr|A0A1B0GSU2|A0A1B0GSU2_MOUSE Isoform of Q9WV96, Mitochondrial import inner membrane translocase subunit OS=Mus musculus OX=10090 GN=Timm10b PE=1 SV=1;>sp|Q9WV96|T10B_MOUSE Mitochondrial import inner membrane translocase subunit Tim10 B OS=Mus musculus OX=10090 GN=Timm10b PE=1 SV=1	TIMM10B	12.7558	12.5648	12.9367	12.3821	12.668	12.6141	12.5868	12.7044		12.7602	12.6675	13.1872	12.4934	12.8176	12.5556	12.6434	12.7448	12.6125	12.7691	12.6505	12.8905	12.7898	12.6909	12.4964	12.7013	12.446	12.8014	12.7271	12.8266	12.6503	12.7024	12.437	12.8213	12.5804	12.8178	12.6172	13.2626	12.4927	12.7042	12.4489	12.8069	12.6706	12.7003	12.5547	12.8071	12.7582
P62075	>sp|P62075|TIM13_MOUSE Mitochondrial import inner membrane translocase subunit Tim13 OS=Mus musculus OX=10090 GN=Timm13 PE=1 SV=1	TIMM13	13.6429	13.6026	13.7905	13.5255	13.6165	13.7993	13.7198	13.5966	13.7116	13.9317	13.5795	14.113	13.558	13.8173	13.6133	13.8257	13.6902	13.5897	13.6466	13.5879	13.756	13.623	13.6592	13.8002	13.7285	13.5508	13.7095	13.8182	13.5463	13.8031	13.6072	13.5709		13.5912	13.6189	13.6963		13.6482	13.4562	13.6428	13.7431	13.7744	13.615	13.6289		13.6531
Q9Z0V7	>sp|Q9Z0V7|TI17B_MOUSE Mitochondrial import inner membrane translocase subunit Tim17-B OS=Mus musculus OX=10090 GN=Timm17b PE=1 SV=1	TIMM17B	11.0232	10.8998	11.0427	11.1734	11.0523	11.093	11.4786	11.123	10.9222	11.224	11.1012	10.9488	11.1751	11.5628	11.2637	11.1924	11.1606	11.1184	10.6342	11.3542	10.8446	11.0279	11.1381	11.0197	10.9827	11.2896	11.1499	11.2621	11.4299	11.1633	10.7252	11.2733	11.1771	11.0361	11.3277	10.8863	10.9744	11.1507	10.9714		10.9833	10.9689	11.1492	11.121	11.1476
Q8CCM6	>sp|Q8CCM6|TIM21_MOUSE Mitochondrial import inner membrane translocase subunit Tim21 OS=Mus musculus OX=10090 GN=Timm21 PE=1 SV=2	TIMM21	10.5557	10.9314	10.7985	10.9154	10.7317	10.5505	10.5576	10.9969	10.8828	10.8241	10.9837	10.6748	10.7848	10.4247	11.0015	10.9699	10.5423	11.0406	10.7963	10.8461	10.4512	10.643	10.8334	10.9117	10.8525	10.8738	10.8801	11.0689	10.7366	10.8547	10.7083	10.7431	10.9424	10.5472	10.5442	11.029	10.7303	10.7753	10.7059		10.7362	10.7192	10.6597		10.6787	10.8502
Q9CQ85	>sp|Q9CQ85|TIM22_MOUSE Mitochondrial import inner membrane translocase subunit Tim22 OS=Mus musculus OX=10090 GN=Timm22 PE=1 SV=1	TIMM22	13.1367	13.115	12.6042	12.9721	12.8127	12.9827	13.1095	12.8628	13.0814	13.1494	13.1897	12.9764	13.1032	13.2159	13.0032	12.8788	13.1839	13.0632	12.9231	12.8014	12.6349	13.038	13.1445	12.819	12.986	13.1642	13.0478	13.0964	12.9259	13.1886	12.9177		12.6256	12.9128	12.9054	12.7939	12.8246	12.9244	12.8402	13.044	13.0828	13.1672	13.0099	12.7668	13.1102	12.8719
Q9WTQ8	>sp|Q9WTQ8|TIM23_MOUSE Mitochondrial import inner membrane translocase subunit Tim23 OS=Mus musculus OX=10090 GN=Timm23 PE=1 SV=1	TIMM23	11.9454	12.0175	11.8492	12.0026	11.9006	11.8129	12.2711	11.9037		11.9385	11.9196	11.9845	12.0656	12.0905	11.9864	11.9876	12.0069	11.7468	11.9845	11.9382	11.7217	12.0537	12.0681	12.08		12.1385	11.9392	11.9439		12.0019	11.9218	12.0486	12.0292	11.7887	11.8619	12.0552	11.839	12.1252	11.8598	11.9954	12.0186	11.9227	11.8555	11.9307	11.901	12.0419
Q8BGX2	>sp|Q8BGX2|TIM29_MOUSE Mitochondrial import inner membrane translocase subunit Tim29 OS=Mus musculus OX=10090 GN=Timm29 PE=1 SV=1	TIMM29	12.2619	12.3106	12.2442	12.1562	12.0761	12.3329	12.3732	12.1868	12.4186	12.2276	12.4252	12.3664	12.3807		12.3914	12.2789	12.3641	12.3494	12.3694	12.2916	12.1852	12.4054	12.3879	12.3468	12.2475	12.3326	12.3056	12.3672	12.2646	12.3587	12.2518		12.2127	12.2728		12.3149	12.3035	12.2646	12.2655	12.4243	12.264	12.3125	12.2707	12.2024	12.3582	12.3232
O35857	>sp|O35857|TIM44_MOUSE Mitochondrial import inner membrane translocase subunit TIM44 OS=Mus musculus OX=10090 GN=Timm44 PE=1 SV=2	TIMM44		12.4579	12.4446	12.476	12.3748	12.536	12.4869	12.3772	12.546	12.4913	12.4524	12.4348	12.5308	12.3706	12.5759	12.3594	12.5046	12.5495	12.4587	12.5374	12.4087	12.4211	12.4376	12.4253	12.4563	12.4069	12.5261	12.5758	12.3109	12.2975	12.4289	12.5088	12.4143	12.5175	12.4585	12.5174	12.481	12.5768	12.4922	12.5575	12.5124	12.4205	12.4369	12.4151	12.4797	12.4837
Q9D880	>sp|Q9D880|TIM50_MOUSE Mitochondrial import inner membrane translocase subunit TIM50 OS=Mus musculus OX=10090 GN=Timm50 PE=1 SV=1	TIMM50	12.0333	12.1012	12.0485	11.9694	12.0114	12.013	12.2196	11.9237	12.0976	12.1655	12.164	12.1913	11.9528	12.0217	12.1951	12.0398	12.1825	12.2072	12.1327	12.1695	12.0804	12.1536	12.2087	12.1534		12.1781	12.1683	12.2239	12.1054	12.1192	12.1449	12.2523	12.0861	11.9636	12.0452	12.0295	12.1617	12.1581		12.1755	12.2263	12.216	12.091	12.0945	12.1774	12.1665
Q8BUY5	>sp|Q8BUY5|TIDC1_MOUSE Complex I assembly factor TIMMDC1, mitochondrial OS=Mus musculus OX=10090 GN=Timmdc1 PE=1 SV=1	TIMMDC1	10.6934	10.3575	10.6264	10.4189	10.6433	10.6788	10.8803	10.7401	10.6012	10.9177	10.642	10.4058	10.6057	10.7233	10.7738	10.5415	10.7912	10.9015	10.7572	10.6374	10.7993	10.5697	10.485	10.3997	10.425		10.7187	10.7628	10.7066		10.6729	10.6535	10.606	10.7338	10.6494	10.8512	10.713	10.5034	10.4209	10.9382	10.5079	10.8692	10.6052	10.4379	10.8087	10.934
P25785	>sp|P25785|TIMP2_MOUSE Metalloproteinase inhibitor 2 OS=Mus musculus OX=10090 GN=Timp2 PE=1 SV=2	TIMP2	10.0769	10.0533	10.5008	10.2556	10.0591	10.448	10.294	9.9408	10.258	10.3197	10.1274	10.1943	10.0163	10.3636	10.2389	10.0899	10.298	10.2068	10.1694	10.1154	10.1209		10.2396	10.1569	10.3939	10.1985	10.1903	10.1177	10.1404	10.1541	10.2828	10.1703	10.1975	10.1485	10.2603	10.1377	10.2235	10.4609	10.361	9.93651	10.204	10.2554	10.3188	9.92899	10.3623	10.2478
P39876	>sp|P39876|TIMP3_MOUSE Metalloproteinase inhibitor 3 OS=Mus musculus OX=10090 GN=Timp3 PE=1 SV=1	TIMP3	10.0122	9.36804	9.76964	9.84606	9.68632	9.88789	9.65287	10.0055	9.80173	10.5259	9.45522	10.1923	9.66645	9.83478	10.0737	9.97161	9.28111	9.9805	10.1394	10.1009	9.98348	10.078	10.2697	9.5035	9.94716	10.5594	9.81262	9.95746	10.1842	10.1403	9.62129	9.79836	9.63839	10.0155	10.0472	10.0317	10.5099	10.1653	9.72688	10.0799	9.82275	10.6839	9.81176	10.0699	9.4893	10.1385
Q8BH58	>sp|Q8BH58|TIPRL_MOUSE TIP41-like protein OS=Mus musculus OX=10090 GN=Tiprl PE=1 SV=1	TIPRL	12.4859	12.5796	12.5331	12.5423	12.3204	12.6049	12.7543	12.5924	12.7621	12.5805	12.6458	12.4735	12.595	12.8768	12.6926	12.4014	12.5952	12.6034	12.5854	12.6083	12.6887	12.5267	12.5124	12.808	12.459	12.6976	12.412	12.7289	12.5149	12.7101	12.6666	12.7958	12.564	12.5647	12.5166	12.6892	12.4751	12.5754	12.5477		12.5384	12.6038	12.5068	12.641	12.4926	12.562
P39447;A0A0U1RPW2;B9EHJ3	>sp|P39447|ZO1_MOUSE Tight junction protein ZO-1 OS=Mus musculus OX=10090 GN=Tjp1 PE=1 SV=2;>tr|A0A0U1RPW2|A0A0U1RPW2_MOUSE Isoform of P39447, Tight junction protein 1 OS=Mus musculus OX=10090 GN=Tjp1 PE=1 SV=1;>tr|B9EHJ3|B9EHJ3_MOUSE Isoform of P39447, Tight junction protein 1 OS=Mus musculus OX=10090 GN=Tjp1 PE=1 SV=1	TJP1	10.8343	10.8802	11.0045	11.0228	10.8534	10.8794	11.0477	10.907	10.9595	11.059	11.0144	10.919	10.842	10.8378	10.9755	10.9819	11.0369	10.9071	10.9179	10.9335	10.9478	10.9527	10.9416	10.9993	10.9047	11.1147	10.9745	11.0452	11.0103	10.9033	10.8902	11.0734	10.9443	11.0463	10.9037	10.8411	10.955	10.908	10.9107	11.0718	10.9647	11.0663	10.9047	10.9598	11.0334	10.9379
Q9Z0U1;A0A494BAA0	>sp|Q9Z0U1|ZO2_MOUSE Tight junction protein ZO-2 OS=Mus musculus OX=10090 GN=Tjp2 PE=1 SV=2;>tr|A0A494BAA0|A0A494BAA0_MOUSE Isoform of Q9Z0U1, Tight junction protein 2 (Fragment) OS=Mus musculus OX=10090 GN=Tjp2 PE=1 SV=1	TJP2	10.3953	10.5246	10.6092	10.6178	10.4045	10.4313	10.5327	10.5512	10.5007	10.7113	10.4362	10.495	10.3683	10.4541	10.5881	10.4415	10.6125	10.4911	10.4494	10.3955	10.4787	10.5569	10.548	10.4805	10.4503	10.5964	10.4585	10.5688	10.4983	10.5785	10.4377		10.4726	10.4738	10.4766	10.4596	10.5386	10.3947	10.4816	10.5606	10.6023	10.6223	10.4649	10.3821	10.5245	10.608
Q9R088	>sp|Q9R088|KITM_MOUSE Thymidine kinase 2, mitochondrial OS=Mus musculus OX=10090 GN=Tk2 PE=1 SV=2	TK2	12.2163		12.1491	12.2206	12.0709	12.1601	12.182	12.238	12.2884	12.1943	12.2888	12.2977	12.2773		12.3173	12.3315	12.1292	12.2282	12.2157	12.2257	12.1892		12.2954	12.3336	12.2294	12.2292	12.251	12.2711	12.201	12.1931	12.2664	12.1806	12.2739	12.3551	12.3479	12.19	12.125	12.2724	12.2142	12.3431	12.2568	12.2246	12.3742	12.2718	12.2457	12.3381
Q8VC30	>sp|Q8VC30|TKFC_MOUSE Triokinase/FMN cyclase OS=Mus musculus OX=10090 GN=Tkfc PE=1 SV=1	TKFC	11.3063	11.3739	11.23	11.1706	11.1952	11.4211	11.4947	11.3263	11.4074	11.2694	11.2441	11.3326	11.3058		11.3357	11.4109	11.296	11.4825	11.3035	11.2373	11.3407	11.3866	11.3326	11.5109	11.3442	11.5856	11.2615	11.2179	11.2713		11.3964	11.3938	11.2973	11.3198	11.3457	11.3677		11.3509	11.2956	11.3309	11.3554	11.4467	11.4342	11.216	11.271	11.3009
P40142	>sp|P40142|TKT_MOUSE Transketolase OS=Mus musculus OX=10090 GN=Tkt PE=1 SV=1	TKT	14.0432	14.0961	14.0384	14.0773	14.1191	14.0353	14.0549	13.9977	14.0535	14.0177	13.9922	14.079		14.0707	14.0657	13.9714	14.0099	14.0507	14.0874	14.0313	14.1103	14.0449		14.0527	14.0493	14.0655	13.9756	14.0023	14.0685	14.0835		14.0414	14.0442	14.0502	14.0416	14.1133	14.0867	13.9873	14.0603	14.0569	13.9727	14.0271	14.0133	14.0086	14.0502	14.0271
D3Z3E6;Q8CGF5;Q8CGF5-2	>tr|D3Z3E6|D3Z3E6_MOUSE Isoform of Q8CGF5, TLC domain containing 4 (Fragment) OS=Mus musculus OX=10090 GN=Tlcd4 PE=1 SV=1;>sp|Q8CGF5|TLCD4_MOUSE TLC domain-containing protein 4 OS=Mus musculus OX=10090 GN=Tlcd4 PE=2 SV=1;>sp|Q8CGF5-2|TLCD4_MOUSE Isoform of Q8CGF5, Isoform 2 of TLC domain-containing protein 4 OS=Mus musculus OX=10090 GN=Tlcd4	TLCD4	10.9113	10.796	11.2071	11.0365	11.054	11.0949	10.7822	11.071	10.8502	11.1834	10.9072	11.0306	10.796	10.8242	10.9396	11.3904	11.033	10.9711	11.1688	11.0709	10.9236	11.1185	10.7554		10.9318	10.7781	11.0939	10.8538	10.9474	10.6964	10.8487	10.9702	10.9365	11.1366	11.139	10.9266	11.0869	10.9611	10.9467	11.0164	11.107	10.9925	11.0381		10.9143	10.9157
J3KMT7;Q08122-1	>tr|J3KMT7|J3KMT7_MOUSE Isoform of Q08122, Transducin-like enhancer of split 3 OS=Mus musculus OX=10090 GN=Tle3 PE=1 SV=1;>sp|Q08122-1|TLE3_MOUSE Isoform of Q08122, Isoform 1 of Transducin-like enhancer protein 3 OS=Mus musculus OX=10090 GN=Tle3	TLE3	11.3527	11.4279	11.3102	11.218	11.2931	11.4135	11.2104	11.1227	11.2833	11.1201	11.4026	11.3133	11.3615	11.3717	11.1374	11.235	11.1605	11.2951	11.2692	11.3596	11.1706	11.3808	11.3259	11.1531	11.3402	11.2061	11.3	11.2309	11.4673	11.3418	11.3637	11.4237	11.3456		11.2002	11.309	11.2414	11.2808	11.4009	11.2269	11.3449	11.4108	11.4642	11.2689	11.1771	11.3443
P63002;P63002-2	>sp|P63002|TLE5_MOUSE TLE family member 5 OS=Mus musculus OX=10090 GN=Tle5 PE=1 SV=1;>sp|P63002-2|TLE5_MOUSE Isoform of P63002, Isoform 2 of TLE family member 5 OS=Mus musculus OX=10090 GN=Tle5	TLE5	11.2753	11.2746	11.1689	10.9008	11.1839	11.1432	11.1954		11.3792	11.3842	11.4073	11.3688	11.3919	11.6263	11.4406	11.1058	11.5003	11.1815	11.1801	11.1874	11.1673	11.1925	11.0947	11.363	11.3008	11.2319	11.0922	11.2687	10.908	11.3075	11.4436	11.515	11.3581	11.3994		11.5837	11.5369	11.5368	11.1285	11.0591	11.2534	11.3506		10.9853	11.0828	11.0811
Q8C0V0	>sp|Q8C0V0|TLK1_MOUSE Serine/threonine-protein kinase tousled-like 1 OS=Mus musculus OX=10090 GN=Tlk1 PE=1 SV=2	TLK1	10.9839	10.9055	10.7602	10.6418	10.3822	10.8324	10.4916	10.8314	10.7526	10.6307	10.7346		10.8316	10.7911	10.768	10.8199	10.4818	10.4321	10.7084	10.6992		10.5416	11.0775	10.7053	10.3994	11.1203	10.9143	10.8857	10.7886	10.6969	11.0449	10.8464	11.0569	10.5889	10.794	10.8169	10.7355	10.7052	10.6861	10.3575	10.7881	10.8053	10.9458	10.7276	10.8739	10.7221
P26039	>sp|P26039|TLN1_MOUSE Talin-1 OS=Mus musculus OX=10090 GN=Tln1 PE=1 SV=2	TLN1	11.3274		11.3237	11.3415	11.2781	11.2364	11.4394	11.2486	11.4037	11.3049	11.2079	11.3778	11.3134	11.4384	11.4193	11.2809	11.3213	11.3165	11.3134	11.3164		11.3584	11.3318	11.2762	11.2491	11.4057	11.2593		11.2868	11.2846	11.3874	11.4861	11.3551	11.3097	11.3715	11.3445	11.3863	11.223	11.3573	11.3683	11.3676		11.428	11.2124	11.3033	11.2605
Q71LX4;A0A1L1SRI1	>sp|Q71LX4|TLN2_MOUSE Talin-2 OS=Mus musculus OX=10090 GN=Tln2 PE=1 SV=3;>tr|A0A1L1SRI1|A0A1L1SRI1_MOUSE Isoform of Q71LX4, Talin 2 (Fragment) OS=Mus musculus OX=10090 GN=Tln2 PE=1 SV=1	TLN2		12.1652	12.1655	12.1623	12.1378	12.1614	12.272	12.1684	12.1552		12.1564	12.1589	12.1825	12.1079	12.1209	12.1177	12.1715	12.1255	12.1549	12.1648	12.1106	12.2015	12.1458	12.2245	12.0833	12.1394	12.1928	12.2429	12.0739	12.1326	12.1099	12.1763	12.1338	12.1665	12.103	12.0913		12.1009	12.177	12.2112	12.2318	12.1326	12.0924	12.1337	12.1115	12.1171
Q9DBU0	>sp|Q9DBU0|TM9S1_MOUSE Transmembrane 9 superfamily member 1 OS=Mus musculus OX=10090 GN=Tm9sf1 PE=2 SV=2	TM9SF1	10.0432	10.0528	9.94968	9.79869	9.75786	10.3045	9.95113	10.2217	10.2313	10.3145		9.96682		9.79373	9.95789	9.87326	9.93527	9.85655	9.9998	9.6887	9.67568	9.87767	10.1939		10.1075	10.2837	9.84451	9.61556	10.0023	10.1684	9.99851	10.0072	9.91272	9.88056	10.1362	9.67251	9.90868	9.57046	10.0512	10.0219	9.99394		9.90506	9.91963	9.7419
P58021	>sp|P58021|TM9S2_MOUSE Transmembrane 9 superfamily member 2 OS=Mus musculus OX=10090 GN=Tm9sf2 PE=1 SV=1	TM9SF2	11.5078	11.5858	11.6213	11.41	11.5406	11.6889	11.5391	11.5457	11.4924		11.5426	11.5946		11.6876	11.6117	11.7137	11.732	11.5166	11.6577	11.4727	11.5837	11.4815	11.6067	11.4686	11.4688	11.6116	11.5608	11.4559	11.4084	11.4991	11.5283	11.6103	11.5029		11.6522	11.6347	11.6212		11.458	11.5733	11.633	11.517	11.4965	11.4582	11.3752	11.5702
Q9ET30	>sp|Q9ET30|TM9S3_MOUSE Transmembrane 9 superfamily member 3 OS=Mus musculus OX=10090 GN=Tm9sf3 PE=1 SV=1	TM9SF3	11.7311	11.7589	11.7424	11.7721	11.6876	11.8157	11.7489	11.7209		11.6605	11.7222	11.7663	11.676	11.8212	11.7575	11.7787	11.9736	11.7604	11.7981	11.8045	11.7069	11.8904	11.7609		11.6809	11.6842	11.7627	11.658	11.6491	11.7159	11.7735	11.8352	11.7041	11.645		11.6694	11.639	11.6606	11.5971	11.5748	11.7518	11.7001	11.7312	11.6953	11.7669
Q8BH24	>sp|Q8BH24|TM9S4_MOUSE Transmembrane 9 superfamily member 4 OS=Mus musculus OX=10090 GN=Tm9sf4 PE=1 SV=1	TM9SF4	11.6725	11.5563	11.5815	11.6851	11.6986	11.57	11.4575	11.6396	11.6137	11.5182	11.6413	11.5714	11.5719	11.6482	11.6887	11.6605	11.6791	11.5648	11.5049	11.6618	11.5435	11.6807	11.587		11.4884	11.5012	11.6385	11.5423	11.6596	11.591	11.6281	11.7572	11.4985	11.5317	11.6083	11.7011	11.645	11.6207	11.5184		11.5371	11.5145	11.5779	11.6097	11.5083	11.6201
Q8K003	>sp|Q8K003|TMA7_MOUSE Translation machinery-associated protein 7 OS=Mus musculus OX=10090 GN=Tma7 PE=3 SV=1	TMA7	11.5429		11.5496	11.7059	11.7139	11.5806	11.3786	11.7353	11.6376	11.508	11.6801	11.9073	11.5452	11.5414		11.6967	11.6581	11.2325	11.0585	11.7498	11.4403	10.9469	11.4909	11.3262	11.454	11.2614	11.5399	11.5869	11.8318	11.3982	11.5126	11.4911		11.4794	11.7079		11.5583	11.4956	11.6588	11.4119	11.8245	11.3	11.4494	11.8873	11.617	11.6445
Q9CR02;Q9CR02-2	>sp|Q9CR02|TMA16_MOUSE Translation machinery-associated protein 16 OS=Mus musculus OX=10090 GN=Tma16 PE=1 SV=1;>sp|Q9CR02-2|TMA16_MOUSE Isoform of Q9CR02, Isoform 2 of Translation machinery-associated protein 16 OS=Mus musculus OX=10090 GN=Tma16	TMA16	10.116	10.1993	9.87487	9.69419	10.0391	9.27277	10.1345		10.0115	10.4005	9.75416	10.2603	9.61877	10.041	9.89517	10.0688	9.91645	9.95828	10.1159	9.96531	9.61182	9.6501	10.0804	10.2025	9.93359	10.4225	9.34508	9.95649	9.64083	10.0853		9.92509	10.1793	9.93158	9.94915	9.69761	10.0581	10.0365	10.0272	10.165	10.0378		9.92394	10.1665	9.84784	9.86721
Q69ZZ6;F8WJ98	>sp|Q69ZZ6|TMCC1_MOUSE Transmembrane and coiled-coil domains protein 1 OS=Mus musculus OX=10090 GN=Tmcc1 PE=1 SV=2;>tr|F8WJ98|F8WJ98_MOUSE Isoform of Q69ZZ6, Transmembrane and coiled coil domains 1 (Fragment) OS=Mus musculus OX=10090 GN=Tmcc1 PE=1 SV=2	TMCC1	10.6293	10.6393	10.8459	10.7342	10.6402	10.8198	10.7529	10.635	10.7563	10.9048	10.8774	10.7318	10.6192	10.7353		10.9116	10.7087	10.797	10.8887	10.8761		10.9246	10.7319	10.7188	10.8042	10.9512	10.9948	10.6855	10.6338	10.745	10.7601	10.7585		10.7239	10.6255	10.6337	10.6161	10.604	10.8011	10.8894	10.7651	10.852	10.7391	10.8346	10.8589	10.8762
Q80W04;A0A5F8MQA9	>sp|Q80W04|TMCC2_MOUSE Transmembrane and coiled-coil domains protein 2 OS=Mus musculus OX=10090 GN=Tmcc2 PE=1 SV=1;>tr|A0A5F8MQA9|A0A5F8MQA9_MOUSE Isoform of Q80W04, Transmembrane and coiled-coil domains 2 OS=Mus musculus OX=10090 GN=Tmcc2 PE=1 SV=1	TMCC2	10.0377	10.1972	10.0282	10.2012	10.0039	9.93306	10.3447	10.1803	10.1379	10.1928	10.2259	10.0486	10.177	10.0422	10.1533	10.1065	10.4088	10.1803	10.0961	10.0943	10.1697	10.2468	10.1751	10.2555	10.1248	10.1863	10.0513	10.2198	9.89659	10.1859	9.98119	10.2595	10.0976	10.2733		10.0641	10.0258	10.0898	10.0415	10.077	10.1494	10.2382	10.2239	10.2158	10.1637	9.94719
Q8R310;Q8R310-2	>sp|Q8R310|TMCC3_MOUSE Transmembrane and coiled-coil domain protein 3 OS=Mus musculus OX=10090 GN=Tmcc3 PE=1 SV=2;>sp|Q8R310-2|TMCC3_MOUSE Isoform of Q8R310, Isoform 2 of Transmembrane and coiled-coil domain protein 3 OS=Mus musculus OX=10090 GN=Tmcc3	TMCC3	8.06416	8.78232	8.70583	8.54166	8.41831	8.50379	8.76513	8.76557	8.05658	8.88535	8.55703	8.68527	8.36018	7.70475	7.93244	8.34825	9.17418	8.71941	8.23805	8.2115	7.77875	7.63	8.39481	8.17351	7.43646	7.96926	8.40706	7.54238	9.21806	8.31325	7.20866	7.4707	8.89106	8.58507	8.50337	7.0474	8.09953	8.53463	8.58678	8.50113	8.74999		8.68262	8.46052	8.34079	8.6932
Q921L3	>sp|Q921L3|TMCO1_MOUSE Calcium load-activated calcium channel OS=Mus musculus OX=10090 GN=Tmco1 PE=1 SV=1	TMCO1	11.8519	11.9419	11.7713	12.2603	11.5995	12.086	12.2242	12.1773	11.7788	12.1402	11.9455	12.3873	12.0595	11.7465	12.219	12.1978	12.1636	11.8002	11.9997	11.9964		11.9369	12.2335	11.7657	11.9958	11.857	11.9141	12.0251	12.0267	11.8737	11.893	12.1913	11.7192	11.9416	12.0147	11.8511	12.2374	11.7827	11.7168	11.8897	12.0698	12.1408	12.1904	12.2554	12.0816	11.8497
Q9R0Q3	>sp|Q9R0Q3|TMED2_MOUSE Transmembrane emp24 domain-containing protein 2 OS=Mus musculus OX=10090 GN=Tmed2 PE=1 SV=1	TMED2	11.5512	11.7782	11.6651	11.6069	11.7598	11.8381	11.8583	11.6713	11.8767	11.7045	11.7499	11.473	11.5083	11.7497	11.6735	11.7322	11.7657	11.7716	11.666	11.5729	11.6345	11.6096	11.6815	11.6972	11.656		11.5565	11.7213	11.563	11.6796	11.8288	11.7819	11.5989	11.4776		11.7016	11.6092	11.6016	11.5088	11.8488	11.6777	11.6858	11.4733	11.802	11.5628	11.509
Q8R1V4	>sp|Q8R1V4|TMED4_MOUSE Transmembrane emp24 domain-containing protein 4 OS=Mus musculus OX=10090 GN=Tmed4 PE=1 SV=1	TMED4	11.7472	11.9372	11.9621	11.7881	11.7017	11.932	11.8556	11.5918	12.0638	11.9691	11.6933	11.832	11.7669	11.8716	11.7196	11.9171	11.7509	11.8083	11.8929	11.9301	11.6731	11.5204	11.7978	11.9869	11.6994	11.6123	11.8059	11.6759	11.583	11.9812	11.8004	12.0958	11.7088	11.6054		11.8483	11.7908	11.8588	11.793	11.9971	11.6889	11.6635	11.6942	11.691	11.7147	11.6997
Q9CXE7	>sp|Q9CXE7|TMED5_MOUSE Transmembrane emp24 domain-containing protein 5 OS=Mus musculus OX=10090 GN=Tmed5 PE=1 SV=1	TMED5	11.2134	11.3784	11.1247	11.4873	11.3373	11.3176	11.3849	11.3403	11.3232	11.4217	11.2657	11.3666	11.5246	11.4197	11.2226	11.523	11.3633	11.5751	11.4801	11.3351	11.2776	11.3801	11.4583	11.3919	11.4037	11.6436	11.3705	11.229	11.4465	11.2907	11.1785	11.3178	11.1703	11.3134	11.5621	10.9059	10.875	11.4299	11.229	11.5854	11.5232	11.0196	11.7458	11.3467	11.0345	11.5172
D3YZZ5;E9Q7G1	>tr|D3YZZ5|D3YZZ5_MOUSE Transmembrane p24 trafficking protein 7 OS=Mus musculus OX=10090 GN=Tmed7 PE=1 SV=1;>tr|E9Q7G1|E9Q7G1_MOUSE Isoform of D3YZZ5, Transmembrane p24 trafficking protein 7 OS=Mus musculus OX=10090 GN=Tmed7 PE=1 SV=1	TMED7	12.6686	12.8	12.6942	12.5583	12.5364	12.7047	12.7844	12.5775	12.882	12.7168	12.615	12.6437	12.6533	13.0981	12.7418	12.8677	12.7761	12.6819	12.6039	12.7754	12.6904	12.6113	12.5888	12.8895	12.4989	12.6698	12.6473	12.5685	12.5017	12.6659	12.7329	12.8903	12.6808	12.4767	12.5889	12.8209	12.7557	12.5888	12.4915	12.7436	12.5452	12.652	12.6098	12.7064	12.6116	12.6684
Q3UHI4	>sp|Q3UHI4|TMED8_MOUSE Protein TMED8 OS=Mus musculus OX=10090 GN=Tmed8 PE=2 SV=1	TMED8	11.6212	11.6953	11.4536	11.6524	11.7556	11.6419	11.7617	11.506	11.6554	11.6747	11.616		11.7426	11.6911	11.701	11.5205	11.6142	11.6319	11.6234	11.7958	11.5778	11.7772	11.772	11.6991	11.7649	11.6516	11.618	11.7593	11.5481	11.7254	11.6469	11.7612	11.572	11.7725	11.7566	11.7007		11.7529	11.4976	11.6228	11.5607	11.6106	11.6019	11.6814	11.6472	11.7841
Q99KF1	>sp|Q99KF1|TMED9_MOUSE Transmembrane emp24 domain-containing protein 9 OS=Mus musculus OX=10090 GN=Tmed9 PE=1 SV=2	TMED9	13.6317	13.5392	13.6486	13.5544	13.6702	13.6282	13.4774	13.5088	13.5917	13.6827	13.4604	13.6592	13.3609	13.536	13.5704	13.7818	13.5684	13.5559	13.667	13.644	13.6372		13.5014	13.6001	13.4132	13.5682	13.641	13.6435	13.6948		13.6159	13.7023	13.5682	13.5	13.5222	13.4959	13.6043	13.5004	13.4088	13.6044	13.5061	13.6803	13.538	13.3648	13.4661	13.5188
Q9D1D4	>sp|Q9D1D4|TMEDA_MOUSE Transmembrane emp24 domain-containing protein 10 OS=Mus musculus OX=10090 GN=Tmed10 PE=1 SV=1	TMED10	12.7945	12.7972	12.8642	12.8168	12.9661	12.8161	13.1214	12.8894	12.9516		12.8965	12.8455	12.8316	12.7915	12.8225	12.8778	12.9107	12.8184	12.812	12.8032	12.7841	12.8624	12.8363	12.7561	12.884	12.9897	12.9178	12.8751	12.8294	12.9205	12.8732	12.9613	12.7954	12.7319	12.8335	12.9367	12.7243	12.7558	12.8205	12.8922	12.7902	12.7832	12.8334	12.8294	12.8531	12.7969
Q6PFE7;Q6PFE7-2	>sp|Q6PFE7|TEFF1_MOUSE Tomoregulin-1 OS=Mus musculus OX=10090 GN=Tmeff1 PE=2 SV=1;>sp|Q6PFE7-2|TEFF1_MOUSE Isoform of Q6PFE7, Isoform 2 of Tomoregulin-1 OS=Mus musculus OX=10090 GN=Tmeff1	TMEFF1	10.1486	9.69217	9.9552	10.0575	9.67219	10.0054	9.78295	9.87066	9.69761	10.0036	10.2627	10.1761	9.87307	10.228	10.3309	9.65764	10.1049	9.97142	10.0102	9.84728	10.049		10.1724	10.0185	9.68966	10.2691	9.94821	9.93444		9.9238	9.76825	10.5226	9.78103	10.0372	9.89964	9.6408	9.92259	10.1697	9.80713	10.2561	9.4798	10.3626	10.1041	9.97947	10.0092	9.93767
Q9QYM9	>sp|Q9QYM9|TEFF2_MOUSE Tomoregulin-2 OS=Mus musculus OX=10090 GN=Tmeff2 PE=2 SV=1	TMEFF2	10.1541	9.94092	10.5032	10.6646	10.0267	10.7038	9.95283	10.2535	10.0038	10.4103	10.3535		10.137	9.98653	10.149	10.532	10.4752	10.3448	10.5108	10.3898	10.4764	10.0944	10.4299	10.0612	10.1885	9.98527	10.2987	10.4602	10.7471	10.0137	10.3868	10.5257	10.2745	10.2266	10.4577	10.2201	10.1442	10.1455	10.1933	10.566	10.2862	10.5551	10.0063	10.1472	10.6215	10.3417
Q9JJR8	>sp|Q9JJR8|TMM9B_MOUSE Transmembrane protein 9B OS=Mus musculus OX=10090 GN=Tmem9b PE=1 SV=1	TMEM9B	10.3364	10.4554	10.1922	10.6624	10.1854	10.7421	10.4155	10.0972	10.0953	10.3503	10.3873	10.5981	10.2477	10.1089	10.4299	10.5806	10.511	10.479	10.5183	10.5252	10.1215	10.3965	10.2441	10.578	10.6059	10.4213	10.3961	10.8615	10.9072	10.1713	10.4997	10.3603	10.2834	10.2163	10.5882	10.4215	10.4943		10.1638	10.4335	10.6456	10.6607		10.6535	10.4887	10.5147
Q8BK08	>sp|Q8BK08|TMM11_MOUSE Transmembrane protein 11, mitochondrial OS=Mus musculus OX=10090 GN=Tmem11 PE=1 SV=1	TMEM11	12.6475	12.432	12.5721	12.6397	12.5961	12.6115	12.7285	12.7018		12.7015	12.7344	12.5375	12.5845	12.6128		12.6939	12.723	12.5172	12.7076	12.8739	12.6763	12.7612	12.6404	12.6693	12.5778	12.5708	12.861	12.7966	12.8302		12.5778		12.6079	12.5873	12.4753	12.6224	12.6684	12.6815	12.7321	12.8524	12.8011	12.5979	12.6998	12.5232	12.7683	12.6037
Q8VEK0	>sp|Q8VEK0|CC50A_MOUSE Cell cycle control protein 50A OS=Mus musculus OX=10090 GN=Tmem30a PE=1 SV=1	TMEM30A	12.5433	12.5383	12.6347	12.7848	12.3306	12.6652	12.6142	12.4834	12.6064	12.7409	12.7101	12.5589	12.5909	12.4777	12.6865	12.6439	12.6651	12.614	12.6107	12.6157	12.5187			12.4315	12.4847	12.4779	12.5796		12.5662	12.5768	12.5043	12.4116	12.5335	12.5679	12.6128	12.408	12.5192	12.5335	12.5531	12.6981	12.5029	12.6256	12.5955	12.5456	12.687	12.624
Q9CR67	>sp|Q9CR67|TMM33_MOUSE Transmembrane protein 33 OS=Mus musculus OX=10090 GN=Tmem33 PE=1 SV=1	TMEM33	11.9075	12.0266	12.1286	12.1	11.7726	12.1675	12.1372	12.0333	12.0111	12.183	12.3329	11.8122	12.1457	11.8833	12.1922	12.209	12.166	12.1066	11.9905	12.2755	11.9056	12.242	12.0051		12.0366	12.0175	12.0459	11.9457	11.8675	11.8989	12.1214	12.178	11.9215	11.9229		11.9478	11.9243	11.9507	12.0113	12.0473	12.0593	11.8997	12.2991	12.1905	12.0988	12.1576
Q9D328	>sp|Q9D328|NACHO_MOUSE Novel acetylcholine receptor chaperone OS=Mus musculus OX=10090 GN=Tmem35a PE=1 SV=1	TMEM35A	14.0137	13.976	13.8789	14.261	13.6852	14.1644	14.1778	13.982	14.0036	13.8792			14.264	14.1747	14.2506	13.9016	14.0717	13.8225	13.9373	14.3604	14.0028	14.1266	13.9791	14.0156	14.0892	13.8349	14.0307	13.9658	13.9666	14.1161	14.0537	13.9756	14.0665	13.9638	14.0421	13.9516	13.9228	13.9715	14.0417	14.0465	14.022		14.0783	14.1896	13.8488	14.3242
Q3TMP8	>sp|Q3TMP8|TM38A_MOUSE Trimeric intracellular cation channel type A OS=Mus musculus OX=10090 GN=Tmem38a PE=1 SV=2	TMEM38A	11.0132	10.9814	11.0602	11.0319	10.7732	11.0316	11.1674	11.1844	11.1407	11.2973	11.0897	11.2856	11.1466	10.9738	11.249	11.2241	11.2107	11.2282	10.7394	10.8149	10.9841	11.135	11.1692	11.2924	11.3973	11.4014	11.0538	10.9926	10.8341		11.0099	11.2327	10.8308	10.9558	10.883	11.0293	10.7738	11.0689	10.5295	11.106	11.3207	11.2877	11.2346	11.0529	11.1939	11.3458
Q9DBS1	>sp|Q9DBS1|TMM43_MOUSE Transmembrane protein 43 OS=Mus musculus OX=10090 GN=Tmem43 PE=1 SV=1	TMEM43	10.6249	10.6775	10.7795	10.739	10.6564	10.7514	10.7101		10.771	10.8397	10.7903		10.6815	10.7313	10.6899	10.7741	10.9074	10.7091	10.7738	10.7656		10.839	10.6614	10.6268	10.6542			10.7829	10.7512	10.825	10.5867	10.859	10.7178	10.8099	10.7826	10.7831	10.7639	10.7216	10.7055	10.9006	10.6901	10.8702	10.8064		10.8267	10.7983
Q3TWI9;D3Z0P2;D3Z2D8	>sp|Q3TWI9|CSCL2_MOUSE CSC1-like protein 2 OS=Mus musculus OX=10090 GN=Tmem63b PE=1 SV=1;>tr|D3Z0P2|D3Z0P2_MOUSE Isoform of Q3TWI9, Transmembrane protein 63b (Fragment) OS=Mus musculus OX=10090 GN=Tmem63b PE=1 SV=1;>tr|D3Z2D8|D3Z2D8_MOUSE Isoform of Q3TWI9, Transmembrane protein 63b (Fragment) OS=Mus musculus OX=10090 GN=Tmem63b PE=1 SV=8	TMEM63B	10.9256	10.8609	11.0739	10.9911	10.8444	11.0413	10.949	10.9107	11.0522	10.9734	11.0637	10.9493	11.1133	10.8514	11.0452	10.9107	10.9728	10.9554	10.9022	11.0005	10.8816	10.9845	11.0036		10.9383	10.9183		10.9582	10.9253	10.9391	10.9754	11.0967	10.8494	10.8455	10.992	10.9328	10.9183	10.9576	10.8917	11.0143	10.988	10.8185	11.0398	10.8937	10.8	11.0028
Q8CBX0	>sp|Q8CBX0|CSC1_MOUSE Calcium permeable stress-gated cation channel 1 OS=Mus musculus OX=10090 GN=Tmem63c PE=1 SV=1	TMEM63C	10.2233	9.93225	10.2966	10.0552	9.89671	10.1963	10.0406	10.0877	10.2709	10.2182	10.1738	9.90851	9.98248	10.1172	10.1854	10.3178	10.2434	10.174	9.99974	10.0518	9.94695		9.73724	10.0835	9.91294	10.2313	9.76418	10.1343	10.0202	10.2448	10.0077	10.0837	10.1687	10.3176	9.86999	9.98796	9.87502	10.2593	9.91905	10.1802	10.0014	10.0858	10.0974	10.1137	9.88841	9.94195
Q4VAE3	>sp|Q4VAE3|TMM65_MOUSE Transmembrane protein 65 OS=Mus musculus OX=10090 GN=Tmem65 PE=1 SV=1	TMEM65	13.7605	13.6114	13.7411	13.7081	13.587	13.6771	13.5428	13.7208	13.6772	13.8261	13.6517	13.677	13.5636	13.5588	13.8573	13.8639	13.7446	13.6766	13.5782	13.7704	13.6272	13.7604	13.6831	13.5626	13.5814	13.7285	13.674	13.66	13.6689	13.662	13.578	13.7631	13.6541	13.6293	13.6287	13.6442	13.632		13.567	13.5834	13.6921	13.8054	13.6664	13.5496	13.7546	13.741
Q921N7	>sp|Q921N7|TMM70_MOUSE Transmembrane protein 70, mitochondrial OS=Mus musculus OX=10090 GN=Tmem70 PE=1 SV=2	TMEM70	10.7491	10.5114	11.2387	10.4437	10.8318	11.1053	10.2934	11.0549	10.3875	10.8579	11.0687		10.9492	10.9524	10.9291	11.3929	11.3624	10.7353	10.6386	10.4907	10.5625	10.9669	10.879	10.7237	10.7736		10.9075	10.5659	10.857	11.2339	10.999	10.6669	11.17	10.2903	11.0817	10.7099	10.8605	11.2775	10.6794	11.0612	10.8949	11.1036	11.1578	10.7266	10.9538	11.1335
Q8BXN9;Q8BXN9-2	>sp|Q8BXN9|TM87A_MOUSE Transmembrane protein 87A OS=Mus musculus OX=10090 GN=Tmem87a PE=1 SV=1;>sp|Q8BXN9-2|TM87A_MOUSE Isoform of Q8BXN9, Isoform 2 of Transmembrane protein 87A OS=Mus musculus OX=10090 GN=Tmem87a	TMEM87A	10.5413	10.5694		10.5664	10.5823	10.6497	10.641	10.4564	10.6472	10.8143	10.6133	10.6934	10.5951		10.662	10.5794	10.6139	10.7132	10.391	10.7494	10.5099	10.6067	10.6503	10.6471		10.6707	10.453	10.6391	10.348	10.4158	10.5531	10.6742	10.324	10.3566	10.4976	10.741	10.4125	10.3738	10.3881	10.5279	10.4772	10.5047	10.796	10.5164	10.7065	10.4802
Q8BKU8;Q8BKU8-2;Q8BKU8-3	>sp|Q8BKU8|TM87B_MOUSE Transmembrane protein 87B OS=Mus musculus OX=10090 GN=Tmem87b PE=2 SV=1;>sp|Q8BKU8-2|TM87B_MOUSE Isoform of Q8BKU8, Isoform 2 of Transmembrane protein 87B OS=Mus musculus OX=10090 GN=Tmem87b;>sp|Q8BKU8-3|TM87B_MOUSE Isoform of Q8BKU8, Isoform 3 of Transmembrane protein 87B OS=Mus musculus OX=10090 GN=Tmem87b	TMEM87B	10.244	10.283	10.2721	10.1324	10.0775	10.1736	9.84209	10.2136		10.2299	10.2728	10.5202	9.94259	10.2014	10.0163	10.3401	10.1668	10.0722	9.80656	10.1023	9.78864	10.1322	10.3747		10.2252	10.2255	9.87783	10.1698	9.91762	10.3823	9.70518	9.34108	10.1473	9.5696	10.3311	10.2604	10.4408	10.2078	9.77621	9.41592	9.6135	9.93396	10.0212	9.90099	10.0887	10.3189
Q7TSH8	>sp|Q7TSH8|TMM94_MOUSE Transmembrane protein 94 OS=Mus musculus OX=10090 GN=Tmem94 PE=1 SV=1	TMEM94	10.5743	10.9732	10.7994	11.0236	10.8319	10.6893	11.0568	11.0419	10.8792	11.1383	11.4682	10.9007	10.9398	10.8766		11.3292	11.1586	11.0442	10.9425	10.8516	11.0157	11.0624	10.9551	10.6045	10.9079	10.8234	10.6442	11.1529	10.8872	10.9636	11.0344	11.0584		11.1775	10.9211	11.0403	10.9907	11.0545	10.8551	11.2052	11.0844	11.2486	11.0116	11.0425	10.9129	10.9146
Q80X71	>sp|Q80X71|T106B_MOUSE Transmembrane protein 106B OS=Mus musculus OX=10090 GN=Tmem106b PE=1 SV=1	TMEM106B	11.4121	11.0945	11.2702	11.4296	11.3784	11.3347	11.2558	11.3515		11.3536	11.3348	11.2655	11.1474	11.2309	11.2745	11.2795	11.3127	11.2597	11.3425	11.2809	11.2887	11.3037	11.4847	11.1769	11.3495	11.171	11.4503	11.405	11.292	11.2556	11.3607	11.2479	11.3629	11.2802	11.5132	11.3249	11.2184	11.2707	11.4544	11.3421	11.3838	11.2766	11.257	11.2921	11.3354	11.4153
Q3UBX0	>sp|Q3UBX0|TM109_MOUSE Voltage-gated monoatomic cation channel TMEM109 OS=Mus musculus OX=10090 GN=Tmem109 PE=1 SV=2	TMEM109	12.2741	12.1483	12.1694	12.4185	12.1102	12.3975	11.9775	12.1216	12.2181	12.055	12.4645	12.1297	12.2507	11.9107	12.2791	12.2518	12.5287	12.2115	12.0659	12.4811	12.0671	12.4516	12.3833		12.3386	12.3229	12.5062	12.2252	12.3146	12.3797	12.2077	12.1612	12.1517	12.1876	12.2873	12.3086	12.2311	12.193	12.1445	12.1599	12.3958	12.3348	12.3675	12.2745	12.3705
Q8C1E7	>sp|Q8C1E7|TACAN_MOUSE Ion channel TACAN OS=Mus musculus OX=10090 GN=Tmem120a PE=1 SV=1	TMEM120A	9.94728	9.69376	10.004	9.78506	9.6914	10.0304	10.0438	9.7119	10.2807	9.89491	10.121	9.76673	9.59875	9.46584	10.2934	9.65989	9.92047	10.1324	9.85231	9.99564	10.1566	9.79754	10.0479	10.0455	9.96991		9.94651		9.95096	9.75355	9.69377	9.90828	9.48813	9.70474	9.85613	9.90488	9.76634	10.1437	10.3071	9.91798	10.2045	9.38746	9.74312	9.87587	10.0032	9.96329
Q99MX7	>sp|Q99MX7|T121B_MOUSE Transmembrane protein 121B OS=Mus musculus OX=10090 GN=Tmem121b PE=1 SV=1	TMEM121B	11.0542	11.2639	11.4066	11.3059	11.0709	11.1574	10.9436	11.2643	11.1734	11.348	11.6013	11.1784	11.1246	11.1494		11.313	11.3141	11.3778	11.1052	11.2047	11.1719	11.2286	11.1598	11.0828	11.1121	11.2924	11.0967	11.3808	11.2147	11.1834	11.0696	11.353	10.9981	11.5116	11.0998	11.1411	11.1859	11.3493	11.2336	11.3702	11.2042	11.3881	11.0446	11.2441	11.4078	11.4249
Q9D8Y1	>sp|Q9D8Y1|T126A_MOUSE Transmembrane protein 126A OS=Mus musculus OX=10090 GN=Tmem126a PE=1 SV=1	TMEM126A	12.2626	12.3208	12.3607	12.3292	12.3775	12.2878	12.4258	12.3065		12.3348	12.3605	12.3576	12.202	12.1945	12.3728	12.4279	12.4858	12.4537	12.321	12.3607		12.3209	12.4951		12.5077	12.5493	12.4233	12.6164	12.2694	12.5518	12.3235	12.3248	12.4484	12.4673	12.3478	12.2061	11.9596	12.5556	12.1997	12.4404	12.4932	12.2308	12.5448	12.4292	12.404	12.2007
Q9D1R1	>sp|Q9D1R1|T126B_MOUSE Complex I assembly factor TMEM126B, mitochondrial OS=Mus musculus OX=10090 GN=Tmem126b PE=1 SV=1	TMEM126B	10.4549	10.5517	10.3145	10.4139	10.0212	10.4985	10.6872	10.2169	10.7731	10.4201	10.677	10.4571	10.4571		10.4627	10.4562	10.8997	10.3105	10.5967	10.3518	10.2224	10.5716	10.5141	10.9504	10.0858	10.7213	10.2612	10.0936	10.1101	10.603	10.3557	10.841	10.4944	10.1963	10.7006	10.4715	10.4216	10.514	10.3856	10.685	10.3215	10.2537	10.4217	10.4632	10.401	10.6332
Q922P8;A0A494BBJ3	>sp|Q922P8|T132A_MOUSE Transmembrane protein 132A OS=Mus musculus OX=10090 GN=Tmem132a PE=1 SV=2;>tr|A0A494BBJ3|A0A494BBJ3_MOUSE Isoform of Q922P8, Transmembrane protein 132A (Fragment) OS=Mus musculus OX=10090 GN=Tmem132a PE=1 SV=1	TMEM132A		10.9981	11.048	11.0028	10.8702	11.0322	11.2649		11.1498	11.103	11.133	11.0291	11.0096	10.9818	11.0158	11.0857	11.2167	11.1966	11.0006	11.0286		11.013	11.0816	11.2376	10.9526	11.3946	10.8895	11.1982	10.9772	11.0767	11.1682	11.1992	10.9831	10.9471	11.1511	11.1649	10.8769	11.0129		11.1602	11.1952	11.1346	11.1942	11.1957	10.954	11.07
F7BAB2	>tr|F7BAB2|F7BAB2_MOUSE Transmembrane protein 132B OS=Mus musculus OX=10090 GN=Tmem132b PE=1 SV=1	TMEM132B	10.3933	10.4989	10.4614	10.4792	10.271	10.404	10.6283	10.5828	10.4597	10.6456	10.552	10.3768	10.43	10.3791	10.5407	10.4294	10.4614	10.556	10.4904	10.3713	10.3718	10.6668	10.3799	10.3474	10.3644	10.426	10.2946	10.3171	10.2861	10.3352	10.0962	10.3896	10.3078	10.3658	10.1256	10.279	10.2464	10.3266	10.2075	10.4698	10.1975	10.4134	10.2592	10.3375	10.4036	10.3955
Q6IEE6	>sp|Q6IEE6|T132E_MOUSE Transmembrane protein 132E OS=Mus musculus OX=10090 GN=Tmem132e PE=1 SV=2	TMEM132E	10.0838	10.0396	10.1943	10.3565	9.91258	9.66971	9.83839	10.0956	9.90641	10.2793	10.0413	9.95433	9.60991	9.91579	10.288	9.99363	10.2049	10.284	10.2993	9.64845	9.88537	10.1565	9.9431	10.0065		10.0392	10.0742	10.1761	10.1275		9.96733	9.72383	9.77343	10.2404	10.0411	9.88301	9.85259	9.65301	10.0051	10.1956	9.9069	10.2735	10.0015	10.0012	10.0491
Q8VD26;Q8VD26-2	>sp|Q8VD26|TM143_MOUSE Transmembrane protein 143 OS=Mus musculus OX=10090 GN=Tmem143 PE=1 SV=1;>sp|Q8VD26-2|TM143_MOUSE Isoform of Q8VD26, Isoform 2 of Transmembrane protein 143 OS=Mus musculus OX=10090 GN=Tmem143	TMEM143		10.1946	10.1597	10.2038	9.93453	10.3625	9.88406	9.72981		9.56096	9.76879	9.67525	10.0065	9.86704	10.204	9.87024	10.0301	10.1169	10.1057	9.77891	10.0541	9.80525	9.73139	9.83929	9.97184	10.0845	9.96092	9.90158		9.96914	10.2354	10.2918	10.0898	9.92996	9.99216	9.71549	10.0605	9.56444	9.71987	9.94161	10.1435	10.1101	10.2428	9.9378	10.513	10.2002
Q8C4U2	>sp|Q8C4U2|TM145_MOUSE Transmembrane protein 145 OS=Mus musculus OX=10090 GN=Tmem145 PE=1 SV=1	TMEM145	9.50054	10.1861	10.3413	10.4812	9.86242	10.2343	9.9465	9.96687	10.0818	10.0647	10.1582	10.2138	9.80299	9.8481	10.0104	9.60689	10.431	10.0867	9.89936	10.1655	10.1471	9.77848	10.1832	9.93168	9.71634	9.70448	10.3971	10.2211		10.4815	9.78668	10.4019	9.71722	10.2209	10.4843	10.595	10.5098		10.1576	10.0739	10.5798	9.88932	10.1404		9.80528	10.6545
Q9CQG6	>sp|Q9CQG6|TM147_MOUSE BOS complex subunit TMEM147 OS=Mus musculus OX=10090 GN=Tmem147 PE=1 SV=1	TMEM147	9.66039	10.104	9.02015	9.25725	9.69296	9.98592	9.98409		9.9866	10.0039	10.1273	9.51265	9.52196	10.0001	9.96845	10.0179	10.2767	10.1204	9.55369	10.0161	9.55589		9.31358	10.0765	9.22977	9.6773	9.76024		9.59761	9.97027	9.37851	10.2283		9.53169		9.92007	9.78118	9.79227		9.6538	9.61361	10.0547		9.84778	10.2459	9.75612
Q6GQT5	>sp|Q6GQT5|T151A_MOUSE Transmembrane protein 151A OS=Mus musculus OX=10090 GN=Tmem151a PE=1 SV=1	TMEM151A	10.0495	10.2346	10.4587	10.3493	10.2969	10.732	10.6321	10.7833	10.8079	10.8944	11.0272	10.7589	10.3285	10.3881	10.8569	10.6244	10.5331	10.4856	10.6312	10.4669	10.2912	10.9261	10.2607	10.5463	10.4186	10.755	10.7255	10.4991	10.6141	10.7131	10.222	10.3945	10.9108	10.7098	10.7313	10.1678	10.4752	10.6232	10.4582	10.359	10.6775	10.6948		10.6587	10.5988	10.6247
Q9D938	>sp|Q9D938|TM160_MOUSE Transmembrane protein 160 OS=Mus musculus OX=10090 GN=Tmem160 PE=2 SV=1	TMEM160	11.2871	11.2453	11.1296	11.1961	11.324	11.34	11.4002	11.487	11.0364	11.5523	11.1989	11.1306	11.3052	11.0886	11.3351	11.0969	11.3578	11.426	11.0739	11.1757	11.0411	11.3246	11.3615	11.2096	11.0382	11.3794	11.5078	11.4212		11.3874	11.012	11.1892	11.3001	11.2455		11.2642	11.2602	11.2278	11.2886	11.3005	11.3357	11.3776	11.2498	11.2014	11.4184	11.2088
Q8C996	>sp|Q8C996|TM163_MOUSE Transmembrane protein 163 OS=Mus musculus OX=10090 GN=Tmem163 PE=1 SV=1	TMEM163	11.9647	11.8051	12.19	12.0565	11.9301	11.9411	12.0639	11.7036	11.7849	12.0088	12.1554	12.1274	11.9925	11.8652	11.8401	12.0299	11.9056	11.976	11.9415	11.917	11.9374		12.022	11.7559	12.0744	11.6751	11.8829		11.8907	11.8405	11.8226	11.7789	11.7607	11.9505	11.8525		11.8507	11.9995	12.063	12.0758	12.0238	12.0942	11.8999	11.7487	12.1241	12.0516
P52875	>sp|P52875|TM165_MOUSE Putative divalent cation/proton antiporter TMEM165 OS=Mus musculus OX=10090 GN=Tmem165 PE=1 SV=2	TMEM165	10.7664	10.7944		10.8363	10.7951	10.6945	10.9883	10.732	10.9301	10.7959	10.7205	11.0364	11.0025		11.121	10.7221	11.0074	10.967	10.5285	10.6938	10.8407	10.8874	10.9465	10.7423	10.7716	10.8553	10.8366	10.8536	11.0243	11.0028	10.7187	10.8711	10.7244	11.1241		10.7742	10.7862	10.715	10.836	10.5843	10.7442	10.78	10.9046	10.7015	10.8514	10.7598
Q9CR64;Q9CR64-2	>sp|Q9CR64|KISHA_MOUSE Protein kish-A OS=Mus musculus OX=10090 GN=Tmem167a PE=1 SV=1;>sp|Q9CR64-2|KISHA_MOUSE Isoform of Q9CR64, Isoform 2 of Protein kish-A OS=Mus musculus OX=10090 GN=Tmem167a	TMEM167A	11.8355	11.7815		11.8378	11.507	11.8148	11.5621	11.8158	11.8702	11.9832	12.1181	12.042	11.8226	11.9175	11.9737	11.712	11.9843	11.9364	12.1138	11.8191	11.6627	12.1917	11.8462	11.9597	12.0411	11.8448	12.0571	11.7603	11.8736	11.8434	12.0366	11.7863	12.0782	11.7456		11.9287	12.0282	11.9971	11.8284	12.1549	12.0873	11.933	12.0842	12.0269	12.1185	11.8619
Q8BG50	>sp|Q8BG50|TM169_MOUSE Transmembrane protein 169 OS=Mus musculus OX=10090 GN=Tmem169 PE=2 SV=1	TMEM169	10.4417	10.1216	10.7552	10.2513	9.95358	9.81321	10.5447	9.92185	10.1953	10.4369	10.6684	10.3499	10.0549	10.4191	10.4882	10.6121	10.5357	10.164	10.7828	10.3913	10.258	10.6204	10.5311	10.3668	10.3013	10.3952	10.3466	10.4766	10.2969	10.4317	10.2713	10.5064	10.1226	10.3578	10.3903	10.2971	10.1905	10.4974		10.4434	10.464	10.5379	10.4559	10.4526		10.62
Q8BPE4	>sp|Q8BPE4|TM177_MOUSE Transmembrane protein 177 OS=Mus musculus OX=10090 GN=Tmem177 PE=1 SV=1	TMEM177	11.657	11.5878	11.5026	11.5703	11.3039	11.8955	11.1846	11.516	11.6934	11.3512	11.6323	11.6238	11.6007	11.4794	11.7933	11.714	11.518	11.7181	11.4697	11.7847	11.4411	11.6118	11.7773	11.3343	11.2111	11.5361		11.5512	11.5763	11.5431	11.1228	11.6204	11.3624	11.4426	11.7356	11.5757	11.3187	11.7047	11.4051	11.3447	11.5002	11.7021	11.5982	11.395	11.4301	11.6611
Q9CZ16	>sp|Q9CZ16|T178A_MOUSE Transmembrane protein 178A OS=Mus musculus OX=10090 GN=Tmem178a PE=1 SV=3	TMEM178A	10.2391	10.4036	10.0608	10.6032	10.0125	9.66853	10.4674	10.3454	10.0238	10.8339	10.651	10.245	10.1561	9.87791	10.3589	10.3668	10.5325	10.4517	10.5475	10.0953	10.7179	10.9797	10.3105	10.0262	9.96455	10.5812	10.2485	9.86851	10.3684	10.0697	10.0843	10.187	10.3491	10.0595	10.5197	10.2911	10.4042	10.2796	9.95251	10.1579	10.5153	10.5462	9.80333	10.2155	10.5535	10.077
A0A5F8MQ13;M0QWJ9	>tr|A0A5F8MQ13|A0A5F8MQ13_MOUSE Transmembrane protein 178B OS=Mus musculus OX=10090 GN=Tmem178b PE=1 SV=1;>tr|M0QWJ9|M0QWJ9_MOUSE Isoform of A0A5F8MQ13, Transmembrane protein 178B OS=Mus musculus OX=10090 GN=Tmem178b PE=1 SV=2	TMEM178B	11.2489	11.2949	11.6505	11.7469	11.1748	11.5062	11.4762	11.4021	11.215	11.8525	11.647		11.1781	11.2148	11.1586	11.6753	11.3042	11.4656	11.5392	11.2895	11.4364	11.6484	11.5358	11.3056	11.4724	11.5721	11.2866		11.3629	11.3326	11.3079		11.2949	11.2855	11.3502	11.1067	11.2396	11.2897	11.387	11.5931	11.2439	11.6648	11.3498	11.4094	11.5506	11.0974
A0A338P7C9;Q3U3W2	>tr|A0A338P7C9|A0A338P7C9_MOUSE Transmembrane protein 181A OS=Mus musculus OX=10090 GN=Tmem181a PE=1 SV=1;>tr|Q3U3W2|Q3U3W2_MOUSE Isoform of A0A338P7C9, Transmembrane protein 181A OS=Mus musculus OX=10090 GN=Tmem181a PE=1 SV=1	TMEM181A	10.7262	10.8363	10.4724	10.2336	10.2377	10.1162	10.5922	10.5541	10.6002	10.476	10.6654	10.7726	10.5197	10.7056	10.6098	10.3865	10.6047	10.6078	10.4536	10.86	10.4605	10.8382	10.6183	10.3283	10.5578	10.6175	10.5444	10.6946		10.5453	10.2284	10.8175	10.3788	10.5988	10.5901	10.4162	10.8724	10.5359	10.6258	10.7051	10.5756	10.7149	10.961	9.94617	10.7607	10.6001
Q8BVA2;F6XVJ2	>sp|Q8BVA2|TM222_MOUSE Transmembrane protein 222 OS=Mus musculus OX=10090 GN=Tmem222 PE=1 SV=1;>tr|F6XVJ2|F6XVJ2_MOUSE Isoform of Q8BVA2, Transmembrane protein 222 (Fragment) OS=Mus musculus OX=10090 GN=Tmem222 PE=4 SV=1	TMEM222	10.7574	10.7618	10.6842		10.4683	10.4745	10.955	10.8946	10.8588	10.9113	10.913	10.796	10.8073	10.7423		10.9504	10.9382	10.9742	10.8829	10.9852	10.7382	10.7464	10.779	10.8695	10.5562	10.8769	10.4957	10.9538	10.7207	10.846	10.8693	10.9964	10.7641	10.733	10.8398	10.7687	10.6473	10.6316	10.6929		10.6521	10.7396	10.6231	10.7864	10.6493	10.8412
Q8CIB6	>sp|Q8CIB6|TM230_MOUSE Transmembrane protein 230 OS=Mus musculus OX=10090 GN=Tmem230 PE=1 SV=1	TMEM230	11.8994	12.0007	12.1605	12.17	12.2165	11.9169	11.8345	11.8823	12.7293	12.441	12.1931	12.0169		12.4282	12.0085	12.6043	12.198	12.055	12.3375	11.9298	12.2199	12.1304	11.994	12.1629	12.1496	12.0433	12.149	11.9783	12.088		12.3314	12.2575	12.0912	12.0706	12.2619	11.8686	12.3544	11.9983	12.1374	12.2394	12.2698	11.9989	12.1149	12.1611	12.1401
B1AZA5	>sp|B1AZA5|TM245_MOUSE Transmembrane protein 245 OS=Mus musculus OX=10090 GN=Tmem245 PE=1 SV=1	TMEM245	10.9514	10.6395	11.0111	11.1556	10.804	11.0331	10.9017	10.7369	10.9438	10.836	10.9777	11.2168	10.9487	10.832	11.1203	11.0455	10.9565	10.9483	11.054	11.1119		11.0436	11.2674	10.7604	11.0343	10.6087		10.9949	10.9847	11.1604	10.7738	10.9824	10.9199	10.9935	11.0365	10.9709	10.8279	10.9195	10.8601	10.9963	11.0459	11.275	11.0188	10.895	11.1279	11.0506
Q9DAM7	>sp|Q9DAM7|TM263_MOUSE Transmembrane protein 263 OS=Mus musculus OX=10090 GN=Tmem263 PE=1 SV=1	TMEM263	10.6383	10.9689	11.2305	10.5115	9.77208	10.9671	10.7381	10.6239	10.9945	10.2358	10.8357	10.6047	10.1209	11.067	10.7212	10.6301	10.7077	10.4511	10.2531	10.6384	9.95227	11.0904	10.2648	11.4845	9.51897	10.971	10.0448	10.6111	9.97174	10.7576	10.9411	11.2904	10.5406	10.4479	10.8786	11.1811	10.8062		11.1777	10.6845	9.83743	10.5777	10.5612	10.458	10.7338	10.523
B9EKI3	>sp|B9EKI3|TMF1_MOUSE TATA element modulatory factor OS=Mus musculus OX=10090 GN=Tmf1 PE=1 SV=2	TMF1	9.54362	9.63344	9.42816	9.50847	9.58279	9.65146	9.77069	9.59867		9.66629	9.60296	9.50026	9.52587		9.50426	9.60502	9.61596	9.51892	9.50433	9.7609	9.48477	9.82581	9.66102	9.48553	9.59368	9.62496	9.6564	9.73221	9.54626	9.59161	9.45445	9.44487	9.24275	9.36374	9.57703	9.41579	9.459	9.41051	9.65689	9.86391	9.65953	9.45262	9.38562	9.49812	9.74497	9.32426
Q91ZE0	>sp|Q91ZE0|TMLH_MOUSE Trimethyllysine dioxygenase, mitochondrial OS=Mus musculus OX=10090 GN=Tmlhe PE=1 SV=2	TMLHE	10.1565	9.88825	10.1186	10.2626	9.76467	9.58993	10.0306	9.82683	9.73106	10.595	10.0219	9.96052	9.97949	10.104	10.1495	10.0433	10.4748	10.4149	10.32	10.0702	9.66193	10.2048	9.78739	10.0481	9.5092	10.1672	9.53244		9.61908	9.533	10.0787	10.2375	10.6175	10.3635		10.3207	9.95796	9.95139	10.0642	10.2821	9.86393	10.0868	10.1877	10.1631		10.1295
P49813	>sp|P49813|TMOD1_MOUSE Tropomodulin-1 OS=Mus musculus OX=10090 GN=Tmod1 PE=1 SV=2	TMOD1		11.8411	11.8077	11.8287	11.5803	11.8621	11.8631	11.5599	12.0399	11.8332	12.0679	12.0295	11.8318	11.6934	11.9043	11.718	11.8921	11.952	11.8771	11.642	11.6253	11.6877	11.9036	11.9067		12.1483	11.7213	11.9566	11.6329	11.7608	11.6723	11.9273	11.6014	11.9405	11.7804	11.8		11.8651	11.7615		11.6373	11.7101	11.693	11.9446	11.6711	11.7527
Q9JKK7	>sp|Q9JKK7|TMOD2_MOUSE Tropomodulin-2 OS=Mus musculus OX=10090 GN=Tmod2 PE=1 SV=2	TMOD2	12.8407	12.8415	13.0288	13.0245	12.802	12.8872	12.9269	12.9116	12.8361	13.0209	13.032	12.9125	12.8464	12.7227	12.9254	12.9931	12.9457	12.9187	12.8766	12.8834	12.9101	12.9613	12.9266	12.7376	12.8771	12.7	12.8769		12.8742	12.86	12.9307	12.91	12.8128	13.0049	12.9013	12.7774	12.9338	12.8251		12.9592	12.9483	12.9383	12.8804	12.9183	12.9812	12.9543
Q61029;Q61029-3	>sp|Q61029|LAP2B_MOUSE Isoform of Q61033, Lamina-associated polypeptide 2, isoforms beta/delta/epsilon/gamma OS=Mus musculus OX=10090 GN=Tmpo PE=1 SV=4;>sp|Q61029-3|LAP2B_MOUSE Isoform of Q61033, Isoform Epsilon of Lamina-associated polypeptide 2, isoforms beta/delta/epsilon/gamma OS=Mus musculus OX=10090 GN=Tmpo	TMPO	10.8318	10.9207	11.0508	10.9769	10.8067	10.9068	10.6646	11.0702	10.8358	11.0785	10.9868	10.8319	10.9727	10.9192	11.1153	11.1257	10.8632	10.7947	10.7518	11.1453	11.1477	10.8745	10.8959		11.0292	10.8686	10.88	10.7837	11.0195	10.7566	10.8586	10.9479	11.0969	10.6526	10.9411		10.9442	11.0269	10.7631	10.819	10.9802	11.0281	11.0778	10.8648	11.2841	10.71
D3Z286	>tr|D3Z286|D3Z286_MOUSE Transmembrane protein with metallophosphoesterase domain OS=Mus musculus OX=10090 GN=Tmppe PE=1 SV=2	TMPPE	10.367	10.3388		10.2695	10.4115	10.1251	10.0333	10.2667	10.3281		10.2829	10.3053	10.0521	10.5951	10.1865	10.5238	10.3729	10.4943	10.6683	10.2809	10.1344	10.6175	10.4491	10.5844	10.6669	10.4879	10.276	10.5269	10.3686	10.4064	10.1931	10.1975		10.1304	10.7861	10.0213	10.4054	9.94678	10.5912	10.4498	10.7002	10.4883	10.3262		10.2942	10.3418
P20065;P20065-2	>sp|P20065|TYB4_MOUSE Thymosin beta-4 OS=Mus musculus OX=10090 GN=Tmsb4x PE=1 SV=1;>sp|P20065-2|TYB4_MOUSE Isoform of P20065, Isoform Short of Thymosin beta-4 OS=Mus musculus OX=10090 GN=Tmsb4x	TMSB4X		13.708	13.7084	13.672	13.7271	13.8509	14.0885	13.7044	13.4973	13.5084	13.5622	13.9327	13.8423	13.8145		13.5403	13.6895	13.6463		13.6636	13.6521	13.656	13.528	13.9387	13.7122	13.5904	13.5413	13.603	13.604		13.8368	13.6502	13.5638	13.6061	13.4879	14.0164	14.1305	13.7346	13.4835	13.6389	13.7698	13.7843		13.7097	13.6962	13.7086
Q6ZWY8	>sp|Q6ZWY8|TYB10_MOUSE Thymosin beta-10 OS=Mus musculus OX=10090 GN=Tmsb10 PE=1 SV=3	TMSB10	13.6675	14.0771	13.8081	14.0514	13.8937	14.2121	13.9883	13.6754	13.7805	13.3893	13.4823	14.2714	13.681	13.3745	13.8594	13.3366	13.7907	13.7528	13.6628	13.7257	13.7982	13.6797	13.701	13.8284	13.7242		13.7067	13.803	13.9956			13.3832	13.3315	13.4407	14.0592	13.9269	14.4584	13.6587	13.5697	13.6676	13.7066	13.7317	13.3873	13.6302	13.8335	13.6722
Q8C6B0	>tr|Q8C6B0|Q8C6B0_MOUSE Methyltransferase like 7A1 OS=Mus musculus OX=10090 GN=Tmt1a PE=1 SV=1	TMT1A	10.546	10.779	10.7939	10.4736	10.6383	10.7017	10.8324	10.7357	10.9404	11.0214	11.0014	10.2974	10.7469	10.5323	10.5521	11.3117	10.8947	10.723	10.4266	10.7363	10.9455	10.5923	10.6667	10.852	10.7065	10.882	10.7251	10.7654		10.7754	10.8199	10.7715	11.0592	10.6933	10.4653	10.9021	10.6851	10.7525	10.8402	10.7819	10.9297	10.814	10.8976	10.6397	10.9595	10.4698
Q9JMG3;Q9JMG3-2	>sp|Q9JMG3|TMUB1_MOUSE Transmembrane and ubiquitin-like domain-containing protein 1 OS=Mus musculus OX=10090 GN=Tmub1 PE=1 SV=1;>sp|Q9JMG3-2|TMUB1_MOUSE Isoform of Q9JMG3, Isoform 2 of Transmembrane and ubiquitin-like domain-containing protein 1 OS=Mus musculus OX=10090 GN=Tmub1	TMUB1	11.1433	11.1711	10.8926	11.449	11.264	11.3926	11.1079	11.1396	11.1806	11.0733		11.3319	11.2544	10.9375	11.2023	11.2046	11.0963	11.3406		11.1385	11.315	11.1344	11.5105	10.8318	11.1853	11.038	10.6245	11.2114	11.4869	11.4357	11.1245	11.046		11.0481	11.2017	10.6987	10.9504	11.1776	11.0381	10.9615	11.0552		11.2634	11.2723		11.2672
Q8VBT0	>sp|Q8VBT0|TMX1_MOUSE Thioredoxin-related transmembrane protein 1 OS=Mus musculus OX=10090 GN=Tmx1 PE=1 SV=1	TMX1	11.8254	11.7834	12.1172	12.0243	11.9417	11.8876	11.9054	11.8556	11.9313	12.1901	12.0044	11.9807	11.8071	11.72	12.0671	12.0001	11.9066	11.995	11.9407	12.0288	12.0043	12.1091	11.9232	11.6864	12.168	11.8532	11.9333	11.8424	11.9593	11.8013	11.88	11.7504	11.9615	11.9374	11.988	11.7696	11.9745	11.9303	11.8724	11.993	12.0185	12.0918	11.9302	11.8413	12.2701	12.0284
Q9D710	>sp|Q9D710|TMX2_MOUSE Thioredoxin-related transmembrane protein 2 OS=Mus musculus OX=10090 GN=Tmx2 PE=1 SV=1	TMX2	12.3899	12.3486	12.4466	12.5324	12.2712	12.4589	12.5378		12.4763	12.6013	12.4766	12.5337	12.3672	12.385	12.4707	12.6024	12.4317	12.5256	12.4437	12.45	12.4491	12.4237	12.5022	12.3881	12.4106	12.3552	12.4889	12.4709	12.3533	12.3993	12.377		12.3702	12.3938	12.4447	12.2911	12.3408	12.3528		12.4797	12.4607	12.512	12.4327	12.4007	12.5369	12.3831
Q8BXZ1	>sp|Q8BXZ1|TMX3_MOUSE Protein disulfide-isomerase TMX3 OS=Mus musculus OX=10090 GN=Tmx3 PE=1 SV=2	TMX3	11.825	11.8384	11.9396	11.8835	11.811	11.8916	11.9842		11.941	11.9871	11.9649	11.8957	11.834	11.7822	12.0299	11.9542	12.0455	11.9958	11.862	11.9144	11.7748	11.9063	11.9163	11.8926	11.8882	11.9491	11.9303	11.9196	11.8738	11.8464	11.8693	11.9325	11.9492	11.8692	11.8512	11.7941	11.8867	11.8676	11.817	12.0021	11.9632	11.9997	11.9559	11.8471	12.0297	12.0029
Q8C0L0	>sp|Q8C0L0|TMX4_MOUSE Thioredoxin-related transmembrane protein 4 OS=Mus musculus OX=10090 GN=Tmx4 PE=1 SV=2	TMX4	12.6776	12.7306	12.7788	12.6171	12.5074	12.6567	12.99	12.5656	12.8053	12.9308	12.8729	12.8563	12.6687	12.7732	12.9761	12.745	12.732	12.8786	12.8343		12.8457	12.8564	12.7807	12.7893		12.8494	12.6053	12.7597	12.7085	12.7848	12.6204	12.7828	12.892	12.8022	12.6916	12.5774	12.8284	12.8427		12.9092	12.915	12.9263	12.7306		12.7367	12.7837
Q80YX1	>sp|Q80YX1|TENA_MOUSE Tenascin OS=Mus musculus OX=10090 GN=Tnc PE=1 SV=1	TNC	11.2066	11.0016	11.1548	11.0252	11.1295	11.132	11.2853	11.314	11.2447	11.1146	10.9497	11.1745	10.9176	11.2616	11.2713	11.0704	11.1588	11.0068	11.013	11.2457	11.186	10.9171	10.8994		10.9262	10.9292	11.026	10.9601	10.8528	11.1232	11.2083	11.1004	11.1325		11.064	11.108		11.103	10.9111	11.1366	11.0973	11.0069	11.1479	10.9766	10.9614	11.0182
O70479	>sp|O70479|BACD2_MOUSE BTB/POZ domain-containing adapter for CUL3-mediated RhoA degradation protein 2 OS=Mus musculus OX=10090 GN=Tnfaip1 PE=2 SV=1	TNFAIP1	9.00161	9.65635	9.12073	9.77135	9.04415	9.71851	9.31495	8.19565	9.39706	8.90058	9.52528		9.58642	9.54393	9.61295	9.57162	9.7796	9.61681	9.05033	9.74723	9.68853	8.83026	9.88347	9.3041	9.6273	9.82285	9.0281	9.30904	8.58554	9.15469	9.49018	9.21786	9.17771	9.36782	9.35033		9.16917	9.43038	9.38262	9.90987	8.95534	9.47519	8.9514	9.63795	9.36446	9.75464
Q921Z5	>sp|Q921Z5|TFIP8_MOUSE Tumor necrosis factor alpha-induced protein 8 OS=Mus musculus OX=10090 GN=Tnfaip8 PE=1 SV=1	TNFAIP8	11.3768	11.4094	11.3047	11.2534	11.4315	11.467	11.3963	11.3047	11.4265	11.442	11.568		11.5466	11.4937	11.5304	11.512	11.5324	11.5239	11.2028	11.5115	11.3693	11.4154	11.4288	11.5005	11.3749	11.373	11.0403	11.2978	11.1666	11.4952	11.449	11.4997	11.4321	11.4655	11.4237	11.6963	11.1872	11.1362	11.4453	11.5006	11.2336	11.4999	11.33	11.3273	11.2974	11.3501
Q3TBL6	>sp|Q3TBL6|TP8L3_MOUSE Tumor necrosis factor alpha-induced protein 8-like protein 3 OS=Mus musculus OX=10090 GN=Tnfaip8l3 PE=1 SV=1	TNFAIP8L3	9.80263	9.9117	9.87266	9.9575	9.7869	10.25	10.7798	9.96078		9.98185	9.99293	9.83376	10.2215		10.2059	10.2079	10.302	10.6623	9.87366	10.0994	10.4358	10.5487	10.4441	10.8699	10.0955	10.258		10.6173	9.93895	10.1427	10.0756		10.0614	9.97885	9.3642	10.4211	9.73701	9.86077	9.93624	10.587	9.98759	10.4014	10.1042	9.84718	9.46263	10.0241
Q9EPU5	>sp|Q9EPU5|TNR21_MOUSE Tumor necrosis factor receptor superfamily member 21 OS=Mus musculus OX=10090 GN=Tnfrsf21 PE=1 SV=2	TNFRSF21	9.80335	9.91213	10.1236	10.131	9.9446	9.94673	9.84986	10.1523	9.94326	10.2451	9.99315	9.99414	9.9854	9.81204	9.82818	9.89688	10.0689	10.086	10.17		10.1653	10.3416	10.0726	9.92824	10.1206	9.75602	10.1254	10.1867	10.1475		9.87561	10.0192	9.88265	10.0655	9.79518	9.83278	10.042	9.71687	9.90797	9.93396		9.92244	10.0789		10.0707	10.1318
P83510;B2RQ80;E0CY98	>sp|P83510|TNIK_MOUSE Traf2 and NCK-interacting protein kinase OS=Mus musculus OX=10090 GN=Tnik PE=1 SV=2;>tr|B2RQ80|B2RQ80_MOUSE Isoform of P83510, non-specific serine/threonine protein kinase OS=Mus musculus OX=10090 GN=Tnik PE=1 SV=1;>tr|E0CY98|E0CY98_MOUSE Isoform of P83510, non-specific serine/threonine protein kinase OS=Mus musculus OX=10090 GN=Tnik PE=1 SV=1	TNIK	11.4853	11.5015	11.4738	11.5333	11.4265	11.5564	11.6448	11.5008	11.4836	11.5178	11.5721	11.4908	11.493	11.4541	11.4656	11.4847	11.5701	11.5304	11.5038	11.4736	11.5635	11.5486	11.4828	11.5148	11.5031	11.4844	11.613	11.6539	11.4792	11.5816	11.5651	11.492	11.5166	11.5654	11.4927	11.4849		11.4512	11.5484	11.6165	11.5639	11.4946	11.4701	11.5964	11.5046	11.5534
Q9WUU8;Q9WUU8-2;Q9WUU8-3	>sp|Q9WUU8|TNIP1_MOUSE TNFAIP3-interacting protein 1 OS=Mus musculus OX=10090 GN=Tnip1 PE=1 SV=1;>sp|Q9WUU8-2|TNIP1_MOUSE Isoform of Q9WUU8, Isoform 2 of TNFAIP3-interacting protein 1 OS=Mus musculus OX=10090 GN=Tnip1;>sp|Q9WUU8-3|TNIP1_MOUSE Isoform of Q9WUU8, Isoform 3 of TNFAIP3-interacting protein 1 OS=Mus musculus OX=10090 GN=Tnip1	TNIP1	11.3072	11.5038	11.4549	11.3796	11.3961	11.7272	11.5758	11.7126	11.5042	11.2199	11.6403	11.5539	11.5735		11.535	11.5064	11.456	11.6026	11.2842	11.1631	11.6493	11.718	11.5036	11.2629	11.4746	11.3399	11.4898		11.5231	11.4671	11.4361	11.532	11.5938	11.5812	11.5199	11.6479	11.4582	11.4676	11.5128	11.5635	11.411	11.6508	11.5267	11.595	11.4649	11.4548
O54967;O54967-2;O54967-3	>sp|O54967|ACK1_MOUSE Activated CDC42 kinase 1 OS=Mus musculus OX=10090 GN=Tnk2 PE=1 SV=2;>sp|O54967-2|ACK1_MOUSE Isoform of O54967, Isoform 2 of Activated CDC42 kinase 1 OS=Mus musculus OX=10090 GN=Tnk2;>sp|O54967-3|ACK1_MOUSE Isoform of O54967, Isoform 3 of Activated CDC42 kinase 1 OS=Mus musculus OX=10090 GN=Tnk2	TNK2	10.3194	10.1739	10.4575	10.4766	10.6249	10.5058	10.5154	10.1615	10.4334	10.6656	10.9225	10.4683	10.6555	10.5962	10.2642	10.5877	10.6581	10.6015	10.6917	10.4138	10.5309	10.4948	10.5273	10.2704	10.3554	10.4697	10.6435	10.8513	10.8282	10.6607	10.8483	10.6064	10.7502	10.4254	10.9316	10.6551		10.6305		10.6383	10.6226	10.6294	10.7799	10.5205	10.3718	10.6456
P58871	>sp|P58871|TB182_MOUSE 182 kDa tankyrase-1-binding protein OS=Mus musculus OX=10090 GN=Tnks1bp1 PE=1 SV=2	TNKS1BP1		11.2032	11.213	11.2223	11.2205	11.1919	11.2907	11.2683	11.2497	11.2072	11.1941	11.3474	11.2121	11.1677	11.1143	11.1665	11.1969	11.159	11.2911	11.1928	11.1142	11.1569	11.1258	11.1916	11.1363	11.1788	11.2117	11.3138	11.1793	11.1066	11.164	11.1836	11.1575	11.2307	11.2544	11.1614	11.1936	11.1147	11.1829	11.2254	11.2358	11.1973	11.2054	11.2437	11.1137	11.1694
Q8BFY9;Q8BFY9-2	>sp|Q8BFY9|TNPO1_MOUSE Transportin-1 OS=Mus musculus OX=10090 GN=Tnpo1 PE=1 SV=2;>sp|Q8BFY9-2|TNPO1_MOUSE Isoform of Q8BFY9, Isoform 2 of Transportin-1 OS=Mus musculus OX=10090 GN=Tnpo1	TNPO1	11.1583		11.1201	11.1476	11.1062	11.1102	11.2028	11.1636	11.306	11.2105	11.1112	11.0708	11.1314	11.2896	11.049	11.1854	11.1088	11.1473	11.1939	11.2451	11.1353	11.071		11.1827	11.1746	11.3044	11.2255	11.2171	11.1457		11.0952	11.2322	11.0586	10.8619	11.2228	11.2524	11.1666	11.1601	10.9814	11.1002	11.2403	11.1548	11.2164	11.1598	11.1105	11.1366
Q99LG2	>sp|Q99LG2|TNPO2_MOUSE Transportin-2 OS=Mus musculus OX=10090 GN=Tnpo2 PE=1 SV=1	TNPO2	11.6149		11.6564	11.6653	11.5239	11.7904	11.7376	11.6735	11.8205	11.8008	11.7641	11.5903	11.753	11.8238	11.6488	11.7466	11.7485	11.7621	11.6104	11.6417	11.723	11.6616	11.5754	11.9941	11.6197	11.8675	11.5131	11.7743	11.5693	11.7869	11.7252	11.8909	11.5658	11.5913	11.595	11.7813	11.5835	11.6967	11.6562		11.7049	11.6906	11.6185	11.5742	11.6104	11.494
Q6P2B1	>sp|Q6P2B1|TNPO3_MOUSE Transportin-3 OS=Mus musculus OX=10090 GN=Tnpo3 PE=1 SV=1	TNPO3	11.2556	11.1626	11.1033	11.2145	10.9467	11.2465	11.1547	11.2111	11.2386	11.1782	11.1603	10.9784	11.2897	11.3439	11.0645	11.1611	11.1071	11.2105	11.1577	11.1989	11.1531	11.1812	11.0858	11.2117	11.1541	11.1599	11.0707	11.2128	11.1165	11.1929	11.2381	11.3104	11.1829	11.077	11.1559		11.0898	11.1651	11.1798	11.2171	11.1847	11.1548	11.156	11.2633	11.1153	11.1851
Q8BYI9	>sp|Q8BYI9|TENR_MOUSE Tenascin-R OS=Mus musculus OX=10090 GN=Tnr PE=1 SV=2	TNR	13.7761	13.7626		13.7846	13.7869	13.8156	13.8781	13.7565	13.9316	13.8379	13.8432	13.8647	13.8039	13.9449	13.9224	13.8209	13.9095	13.8974	13.8613	13.8215	13.861	13.7909	13.7283	13.8591	13.8095	13.8627		13.7868	13.7814	13.8039	13.913	13.9059	13.7963	13.7539	13.8713	13.9168	13.8132	13.8619	13.7231	13.9042	13.7616	13.7227	13.7244	13.7974	13.7745	13.8354
Q8BKI2	>sp|Q8BKI2|TNR6B_MOUSE Trinucleotide repeat-containing gene 6B protein OS=Mus musculus OX=10090 GN=Tnrc6b PE=1 SV=2	TNRC6B	10.1878	10.2367	10.2659	10.2242	10.2853	10.2331	10.4042	10.0783	10.1923	10.1644	10.2861	10.341	10.1229	10.228	10.1631	10.2535	10.3077	10.3529	10.2036	10.33	10.3188	10.0104	10.1803	10.3654	10.2804	10.2561	10.5004	10.1452	10.3062	10.2234	10.3745	10.1511	10.249	10.0603	10.2813	10.4188	10.1081	10.3097	10.12	10.2662	10.2907	10.152	10.2068	10.0838	10.3671	10.2225
Q3UHC0	>sp|Q3UHC0|TNR6C_MOUSE Trinucleotide repeat-containing gene 6C protein OS=Mus musculus OX=10090 GN=Tnrc6c PE=1 SV=2	TNRC6C	9.7366	9.97222	9.44615	9.68496	9.73537	9.55684	9.63518	9.82528	9.84578	9.94166	10.0103	9.81764	9.79642	9.55205	9.73358	9.68553	9.77973	9.93129	9.77506	9.66038	9.36824	9.39812	9.14203	9.63642	9.49466	9.24061	9.32204	9.58085	9.5595	9.42464	9.56342	9.72612	9.75755	10.021	9.27266	9.84124	9.73215	9.23929	9.70802	9.68393		9.63264	9.96798	9.94073	9.97597
A0A1D5RM59;E9Q0S6	>tr|A0A1D5RM59|A0A1D5RM59_MOUSE Isoform of E9Q0S6, Tensin 1 OS=Mus musculus OX=10090 GN=Tns1 PE=1 SV=1;>sp|E9Q0S6|TENS1_MOUSE Tensin-1 OS=Mus musculus OX=10090 GN=Tns1 PE=1 SV=1	TNS1	11.1383	10.874	10.9596	10.9924	10.9056	10.8356	10.8746	10.9834	10.9724	10.9139	10.8514	10.9343	11.0731	10.6709	10.6788	11.0774	10.9173	11.0831	10.9567	10.9612	10.9744		10.8265		11.0037	10.8797	11.0562	11.1655	10.8237	10.8848	10.972	10.995	10.9847		11.0088	10.8145	11.0071	10.6167	10.9146	11.0716	11.0246	10.9108	10.917	10.9258	10.7929	10.8806
Q5SSZ5	>sp|Q5SSZ5|TENS3_MOUSE Tensin-3 OS=Mus musculus OX=10090 GN=Tns3 PE=1 SV=1	TNS3	10.7205	10.3247	10.592	10.7486	10.6694	10.4696	10.4288	10.5473	10.4099	10.2697	10.4794	10.4044	10.4778	10.5428	10.5742	10.4145	10.451	10.5461	10.4378	10.436	10.3431		10.5055	10.5379	10.5664	10.6759	10.5606	10.4274	10.601	10.2929	10.5627		10.4559	10.4883	10.6006	10.5111	10.4926	10.3683	10.4814	10.596	10.3942	10.5821	10.5748	10.4494	10.5682	10.5335
Q9D2E2	>sp|Q9D2E2|TOE1_MOUSE Target of EGR1 protein 1 OS=Mus musculus OX=10090 GN=Toe1 PE=1 SV=1	TOE1	9.80737		9.73031	9.82973	9.81357	9.70003	10.0737	10.0873	9.67926	10.2108	10.0216	9.80615	9.71089	10.1741	9.51357	9.58949	9.95083	9.48281	9.65318	9.95813	9.96834	9.55902	10.0803	10.1269		9.91924	9.57008	9.33097	9.98454	9.98563	9.88092	9.95241	9.89038		9.70962	9.85522	9.91248	9.58274	9.65918	9.62857	10.2462	9.80379	10.0363		9.98804	9.94859
Q6A070;Q6A070-2	>sp|Q6A070|TGRM1_MOUSE TOG array regulator of axonemal microtubules protein 1 OS=Mus musculus OX=10090 GN=Togaram1 PE=1 SV=3;>sp|Q6A070-2|TGRM1_MOUSE Isoform of Q6A070, Isoform 2 of TOG array regulator of axonemal microtubules protein 1 OS=Mus musculus OX=10090 GN=Togaram1	TOGARAM1	8.88891	8.91414	8.88935		9.21871	9.05093	9.42255	8.73501	9.24213	8.84501	8.90622	9.01334	8.9108	9.24104	8.82402	9.12803	8.98397	9.35723	8.84402	8.84962	8.86831		9.026	8.94877	8.94934	8.99565	8.74526	8.98019	8.57272	8.5106	8.83703	8.92529	9.12376	9.2213	8.95387	9.23125	8.87291	9.08769	8.89827	8.86308	8.96453	9.20887	8.55592	8.75256	9.28284	9.08191
Q9QZ06	>sp|Q9QZ06|TOLIP_MOUSE Toll-interacting protein OS=Mus musculus OX=10090 GN=Tollip PE=1 SV=1	TOLLIP	13.6861	13.6934	13.6938		13.5862	13.6591	13.7918	13.7202	13.687	13.6577	13.6314	13.6891	13.6305	13.7775	13.5828	13.6438	13.6225	13.7332	13.8339	13.7159	13.6892	13.6138	13.6737	13.7677	13.611	13.6252	13.5083	13.7136	13.6904	13.8569	13.5979	13.6112	13.6791	13.7421	13.6241	13.6596	13.7175	13.65	13.6765	13.6318	13.7119	13.5967	13.7237	13.6666	13.6811	13.6175
O88746	>sp|O88746|TOM1_MOUSE Target of Myb1 membrane trafficking protein OS=Mus musculus OX=10090 GN=Tom1 PE=1 SV=1	TOM1	11.9881	11.9791	11.7978	11.9403	11.814	11.9163	12.2666	11.9118	12.1125	11.8417	12.0223	11.9839	12.0618	12.1734	11.9349	11.8827	12.0756	12.0133	12.0255	11.8267	11.8984	11.9485	11.8493	12.2359	11.9156	12.2209	11.7919	12.0399	11.8036	12.08	12.0556	12.0863	11.8888	11.894	11.9257	12.0398	11.8238	11.8591	11.885	12.0735	12.0906	11.9879	11.997	12.0125	11.8537	11.8673
Q923U0	>sp|Q923U0|TM1L1_MOUSE TOM1-like protein 1 OS=Mus musculus OX=10090 GN=Tom1l1 PE=1 SV=1	TOM1L1	11.1409	11.2186	11.1003	11.0557	11.0624	10.8745	10.7894	11.2132	11.0285	10.8203	11.168	11.0843	11.0646	11.1061		11.1283	11.2335	11.1329	11.1092	11.2274		11.1102	10.8892	10.9747	10.9438	10.9624	10.7489	10.9519	10.8813	10.954		11.1602	11.1176	11.1572	11.0831	11.1342	11.0756	11.1215		11.1523	11.1522	11.1678	11.2309	11.0089	10.908	11.1645
Q5SRX1	>sp|Q5SRX1|TM1L2_MOUSE TOM1-like protein 2 OS=Mus musculus OX=10090 GN=Tom1l2 PE=1 SV=1	TOM1L2	12.9825	13.0655	12.9904	13.0538	12.8147	12.9818	13.3286	12.9925	13.1224	12.9523	13.1168	12.9779	13.123	13.2098	12.9882	12.8905	13.0334	13.088	13.1349	12.9336	12.9802	13.1134	12.8815	13.1396	12.8564	13.1316	12.8374	13.0311	12.9328	13.083	12.9053		12.9746	12.9855	12.9675		12.9943	12.9889	12.8942	13.0499	12.9674	13.0364	13.0168	13.0576	12.9271	12.9872
B1AXP6	>sp|B1AXP6|TOM5_MOUSE Mitochondrial import receptor subunit TOM5 homolog OS=Mus musculus OX=10090 GN=Tomm5 PE=3 SV=1	TOMM5	12.9662	12.8154	13.0347	12.9319	12.8657	12.9745	12.9956	12.7282	12.9038	13.0192	12.8035	13.1814	12.7202	12.7075	12.9146	12.7498	13.0309	12.9572	12.9345	12.799	13.0253	13.1252	12.6465	12.8592	12.9235	12.5758		12.9525	12.9621	12.9983	12.8512	12.9406	12.9085	12.8946	12.9721	12.9336		12.8348		12.9965	12.9841	13.0334	12.8165	12.9347	13.1808	12.8675
Q9DCC8	>sp|Q9DCC8|TOM20_MOUSE Mitochondrial import receptor subunit TOM20 homolog OS=Mus musculus OX=10090 GN=Tomm20 PE=1 SV=1	TOMM20		12.4036	12.3738	12.3534	12.3792	12.261	12.4181	12.4083	12.4085	12.1813	12.2791	12.3784	12.3822	12.3837		12.177	12.4241	12.2751	12.3368	12.4217	12.3468	12.5674	12.4719	12.3075	12.2096	12.2609	12.5006	12.3792	12.364	12.4218	12.4019	12.5651	12.1212	12.2752	12.3609	12.4514	12.3803	12.5365	12.0798	12.5132	12.3965	12.2855		12.4019	12.4161	12.5475
Q9CPQ3	>sp|Q9CPQ3|TOM22_MOUSE Mitochondrial import receptor subunit TOM22 homolog OS=Mus musculus OX=10090 GN=Tomm22 PE=1 SV=3	TOMM22	11.9653	12.157	11.9569		11.9287	12.079	11.8623	11.7956	11.9805	12.2395	12.1416	11.9885	11.8496	11.8707	12.136	11.8002	12.094	11.8969	11.8828	11.7497	11.6079	12.0529	11.9926	12.0551	11.7329	12.2102	11.9672	12.1921	12.1672	11.8544		12.0223	12.0283	12.0217	11.9799		11.9903	11.988	12.0154	11.9938	12.0819	12.1081	12.0305	11.6569	11.9086	11.8394
Q9CYG7;Q9CYG7-2	>sp|Q9CYG7|TOM34_MOUSE Mitochondrial import receptor subunit TOM34 OS=Mus musculus OX=10090 GN=Tomm34 PE=1 SV=1;>sp|Q9CYG7-2|TOM34_MOUSE Isoform of Q9CYG7, Isoform 2 of Mitochondrial import receptor subunit TOM34 OS=Mus musculus OX=10090 GN=Tomm34	TOMM34	12.1498	12.1522	12.1734		12.287	12.2172	12.1266	12.2267	12.2349	12.1014	12.1209	12.1342	12.1335	12.199		12.1761	12.0647	11.9946	12.2104	12.0719	12.1578	12.0626	12.0555	12.1732	12.2739	11.9428	12.2179	12.2524	12.1988			12.091	12.1114	12.0802	12.2843	12.1969	12.1046	12.1226	12.2113	12.1917	12.1861		12.1201	12.2852	12.0825	12.0334
Q9QYA2	>sp|Q9QYA2|TOM40_MOUSE Mitochondrial import receptor subunit TOM40 homolog OS=Mus musculus OX=10090 GN=Tomm40 PE=1 SV=3	TOMM40	12.8188	12.8548	12.7594	12.8036	12.6138	12.8491	13.1016		12.9391	12.9026	12.8905	12.7197	12.8403	12.8573	13.0006	12.7722	12.9351	13.0106	12.7407	12.7967	12.7557	12.772	12.7396	12.9303	12.7385	13.0154		12.8114	12.8197	12.7967	12.8098	12.9877	12.7576	12.57	12.744	12.8688	12.7939	12.938		12.9191	12.8476	12.8615	12.8136	12.7675	12.8907	12.8228
Q9CZR3	>sp|Q9CZR3|TM40L_MOUSE Mitochondrial import receptor subunit TOM40B OS=Mus musculus OX=10090 GN=Tomm40l PE=1 SV=1	TOMM40L	11.4552	11.5806	11.5369	11.3209	11.4047	11.3963	11.5034	11.572	11.6501	11.6314	11.6796	11.4063	11.4134	11.4652	11.4981	11.6918	11.464	11.5645	11.4109	11.5751	11.4788	11.6916	11.5028	11.5444	11.4572	11.6037	11.6516	11.6441	11.5981		11.5141		11.5227	11.4565	11.4765	11.5293	11.5077	11.4893	11.5014	11.4576	11.6311	11.5254	11.4784	11.4296	11.5746	11.6035
Q9CZW5	>sp|Q9CZW5|TOM70_MOUSE Mitochondrial import receptor subunit TOM70 OS=Mus musculus OX=10090 GN=Tomm70 PE=1 SV=2	TOMM70	12.6787	12.6656	12.724	12.6229	12.5692	12.7605	12.8941		12.753	12.7487	12.7314	12.8047	12.6875	12.6308	12.7672	12.7736	12.7691	12.7536	12.7148	12.7382	12.743		12.7272	12.7016	12.6378	12.5675	12.766	12.9061	12.82	12.6124	12.7383	12.7321	12.6856	12.7137	12.6717	12.6625	12.6782			12.7604	12.6961	12.7096	12.7022	12.6025	12.771	12.8691
Q04750	>sp|Q04750|TOP1_MOUSE DNA topoisomerase 1 OS=Mus musculus OX=10090 GN=Top1 PE=1 SV=2	TOP1	10.8558	10.979	10.8594		10.8271	10.521	10.5631	10.7637	10.9482	10.6447	10.5947		10.6335	10.6238	10.5686	10.5609	10.4029	10.6755	10.7726	10.7957	10.737		10.6699	10.4627	10.8121	10.6353	10.4093	10.7057	10.743	10.5126	10.8566	10.8318	10.6965		10.7044	10.7395	10.7363			10.6744	10.7356	10.6844	10.7865	10.4406	10.9943	10.5076
Q64511	>sp|Q64511|TOP2B_MOUSE DNA topoisomerase 2-beta OS=Mus musculus OX=10090 GN=Top2b PE=1 SV=2	TOP2B	10.5523	10.7075	10.7981	10.5265	10.3432	10.5488	10.6438	10.5685		10.6375	10.6099	10.575	10.8019	10.6156	10.5198	10.5052	10.6833	10.6802	10.8077	10.4764	10.5782	10.2811	10.7014	10.5367	10.6248	10.7955		10.4944	10.525	10.5568	10.8633	10.8311	10.6097	10.2575	10.7985	10.6953	10.6269	10.7758		10.7001	10.6213	10.7244	10.909	10.6558	10.8219	10.4281
Q9Z321	>sp|Q9Z321|TOP3B_MOUSE DNA topoisomerase 3-beta-1 OS=Mus musculus OX=10090 GN=Top3b PE=1 SV=1	TOP3B	10.5271	10.4799	10.2354	10.3022	10.2662	10.4997	10.5844	10.4546	10.5942	10.419	10.2615	10.4617	10.4856		10.4765	10.4327	10.4128	10.487	10.4118	10.3811	10.356	10.4332	10.4699	10.4191	10.3571	10.4616	10.2073	10.403	10.2644	10.4878	10.5052	10.5455	10.3483	10.4191	10.484	10.4662	10.5307	10.396	10.4664	10.3497	10.4477	10.3895	10.5603	10.2789	10.1158	10.4248
Q9ER39	>sp|Q9ER39|TOR1A_MOUSE Torsin-1A OS=Mus musculus OX=10090 GN=Tor1a PE=1 SV=1	TOR1A	10.3525	10.3719	10.6781	10.5203	10.5234	10.6293	10.3201	10.5487	10.7098	10.5315	10.7744	10.5946	10.5321	10.5525	10.6142	10.7218	10.7997	10.6878	10.1986	10.6623	10.3736	10.8096	10.5522	10.4367	10.5081		10.4378	10.7986	10.6076	10.702	10.6252	10.7511	10.5487	10.4855	10.6894	10.694	10.6775	10.685	10.418	10.603	10.9166	10.5533	10.5666	10.618	10.6417	10.4185
Q921T2;Q921T2-2;Q921T2-3	>sp|Q921T2|TOIP1_MOUSE Torsin-1A-interacting protein 1 OS=Mus musculus OX=10090 GN=Tor1aip1 PE=1 SV=3;>sp|Q921T2-2|TOIP1_MOUSE Isoform of Q921T2, Isoform 2 of Torsin-1A-interacting protein 1 OS=Mus musculus OX=10090 GN=Tor1aip1;>sp|Q921T2-3|TOIP1_MOUSE Isoform of Q921T2, Isoform 3 of Torsin-1A-interacting protein 1 OS=Mus musculus OX=10090 GN=Tor1aip1	TOR1AIP1	10.362	10.3547		10.4041	10.0796	10.343	10.4452	10.4425	10.4757	10.642	10.2905	10.5797	10.0731	10.5251	10.3888	10.4536	10.1304	10.4589		10.3509	10.3307	10.351	10.7158	10.4378	10.2884	10.4879	10.1139	10.2618	10.2688	10.4194	10.3762	10.4511	10.5716	10.1083	10.5327	10.4591	10.5036	10.3569	10.4281	10.5575	10.8204	10.2749	10.5622	10.2459	10.4682	10.5716
Q9ER41	>sp|Q9ER41|TOR1B_MOUSE Torsin-1B OS=Mus musculus OX=10090 GN=Tor1b PE=1 SV=2	TOR1B	9.62975	10.0937	9.7765	9.6797	9.185	9.9113	9.7965	9.32282	9.29841	9.25479		9.71705	9.60751	9.74509		9.88181	9.82537	9.5322	9.67577	9.92229	9.79653	9.71481	10.025	9.99116	10.0148		9.38913	9.9073	9.84586	9.56484	9.59044	9.15795	9.77738	9.74103	9.77973	9.89435	9.62834	9.37442	9.64666	9.72164	9.94855	9.49254	10.0248	9.71488	10.0045	9.7657
Q8R1J9	>sp|Q8R1J9|TOR2A_MOUSE Torsin-2A OS=Mus musculus OX=10090 GN=Tor2a PE=1 SV=1	TOR2A	9.9499	9.43931	9.62246	9.43695	9.22969	9.68236	9.3898	9.38696	9.63549	9.32494	9.09187	9.82101	9.8171	9.31012	8.95202	9.69592	9.55835	9.35768	8.8959	9.38282	9.15926	9.19851	9.11872	9.82747	9.4992	9.82796	9.59333		9.64606	9.6026	9.31679	9.9891	9.34065	9.60768	9.61148	9.88598	9.5295	9.30265	9.48464	9.94917	9.63327	9.03621	9.14679	9.28074	8.95133	9.52166
A2A473;E9Q0B9	>tr|A2A473|A2A473_MOUSE Isoform of A2A472, TOX high mobility group box family member 2 OS=Mus musculus OX=10090 GN=Tox2 PE=1 SV=1;>tr|E9Q0B9|E9Q0B9_MOUSE Isoform of A2A472, TOX high mobility group box family member 2 OS=Mus musculus OX=10090 GN=Tox2 PE=1 SV=1	TOX2	9.56424	9.29292	9.87758	10.0284	9.98261	9.83234	9.886	10.0062	9.92499	9.52208	9.41588	9.21181	9.52643	9.62005	9.90877	9.66333	9.65714	9.46803	9.79157	9.78604	9.92319	10.2161	8.91775	9.47971	10.1552	9.15824	10.0193	9.32842	10.1112	9.5273	9.48912	9.75774	9.38432	9.79593	9.95193	9.79156	9.84817		9.9422	9.42108	9.39712	9.5269	9.99834	9.7179	9.62424	9.61236
P70399;P70399-5	>sp|P70399|TP53B_MOUSE TP53-binding protein 1 OS=Mus musculus OX=10090 GN=Tp53bp1 PE=1 SV=3;>sp|P70399-5|TP53B_MOUSE Isoform of P70399, Isoform 2 of TP53-binding protein 1 OS=Mus musculus OX=10090 GN=Tp53bp1	TP53BP1	9.6591	9.96425	9.87976	9.62061	9.81661	9.53642	9.54324	9.82551	9.6941	10.01	9.88601	10.0719	9.81881	9.7969	10.1908	9.68203	10.2328	9.94992	9.67571	10.2435	9.94437	9.90933	10.0033	9.73244	10.0597	9.95175	9.69183	9.85258	9.88585	9.94955	9.76425	9.82333	9.83865	9.62868	9.9657	10.0421	10.1457	9.77516	9.81553	9.92607	9.86598	9.63225	9.61099	9.99597	10.073	9.63223
Q8CG79	>sp|Q8CG79|ASPP2_MOUSE Apoptosis-stimulating of p53 protein 2 OS=Mus musculus OX=10090 GN=Tp53bp2 PE=1 SV=3	TP53BP2	9.61274	9.43699	9.30668	9.59018	9.51571	9.71214	9.79173	9.80922	9.98896	9.54679	9.44958	9.62252	9.82089	9.71116	9.77051	9.82315	9.67266	9.67436	9.56009	9.57931	9.48062	9.39347	9.76901	9.79647	9.47291	10.0747	8.85943	9.6481	9.40816	9.6622	9.7954	9.67636	9.34269	9.41284	9.64891	9.63563	9.57292		9.57792	9.67574	9.54382	9.66683	9.50543	9.59805	9.53114	9.37288
Q99PW4	>sp|Q99PW4|PRPKB_MOUSE EKC/KEOPS complex subunit Tp53rkb OS=Mus musculus OX=10090 GN=Tp53rkb PE=2 SV=1	TP53RKB	11.1583	11.4631	10.9529	11.4443	11.0857	11.4225	11.4159	11.198	11.6279	11.3544	11.2354	11.4404	10.9821	11.411	11.2762	11.3435	11.2326	11.1962	11.1396	11.2491		11.123	11.7916	11.4832	11.2146	11.3417		11.3513	11.331	11.5043	11.2974	11.2917	11.2011		11.4551	11.3394	10.8509	11.1517	11.173	11.2583	11.55	11.5828	11.1041	11.3505	11.3504	11.0833
Q9Z0L0	>sp|Q9Z0L0|TPBG_MOUSE Trophoblast glycoprotein OS=Mus musculus OX=10090 GN=Tpbg PE=1 SV=3	TPBG	10.7345	10.5218	10.6129	10.765	10.4797	10.7805	10.9775	10.3823	10.5841	10.7721	11.0843	10.7919	10.6847		10.6688	10.5183	10.7782	10.5441	10.8188	10.5056	10.4366	10.9291	10.6189	10.6215	10.4728		10.7638	10.8499	10.6263	10.7503	10.7832	10.7114	10.6585	10.5422	10.7011		10.635	10.689	10.7965	10.9696	10.8736	10.7663	10.6502	10.3888	10.7166	10.4518
Q9EQJ0	>sp|Q9EQJ0|TPC1_MOUSE Two pore calcium channel protein 1 OS=Mus musculus OX=10090 GN=Tpcn1 PE=1 SV=1	TPCN1	10.3459	10.06	10.1146		10.42	10.1423	9.93555	10.3112	10.227		10.3465	10.0773	10.3613	9.48437	9.83939	10.4165	10.0227	10.1355	10.0724	10.6438	10.2745	9.92878	10.3885	10.2549	10.2355		10.2149	10.7534	10.3369	9.9758	10.3356	9.97511	10.0098	10.3606	9.96555	10.2234	10.1935	10.1147	10.5024	10.3442	10.5651	10.1295	9.99618	10.2672	10.2536	9.91493
Q62393-3;F8WHQ1	>sp|Q62393-3|TPD52_MOUSE Isoform of Q62393, Isoform 3 of Tumor protein D52 OS=Mus musculus OX=10090 GN=Tpd52;>tr|F8WHQ1|F8WHQ1_MOUSE Isoform of Q62393, Tumor protein D52 OS=Mus musculus OX=10090 GN=Tpd52 PE=1 SV=1	TPD52	12.6128	12.7073	12.5764	12.6483	12.5747	12.6303	12.8063	12.6583		12.6567	12.6717	12.7015	12.7117	12.6477	12.6238	12.6213	12.6554	12.5797	12.6638	12.7049	12.5035	12.7385	12.5994	12.6862	12.4904	12.622	12.745	12.7865	12.5764	12.6577	12.7362	12.6535	12.675	12.5795	12.6254	12.6126	12.601	12.5997	12.656	12.6467	12.7025		12.6521	12.6078	12.5873	12.5309
O54818	>sp|O54818|TPD53_MOUSE Tumor protein D53 OS=Mus musculus OX=10090 GN=Tpd52l1 PE=1 SV=1	TPD52L1	11.6579	11.7642	11.7648	11.672	11.689	11.6293	11.9096	11.7486	11.8555	11.8198	11.6333	11.6115	11.582	11.5582		11.7456	11.6291	11.634	11.7266	11.6413	11.6817	11.8795	11.6995		11.5923	11.6959		11.771	11.78	11.7662	11.7171	11.7196	11.6839	11.7062	11.6081	11.6855	11.7535	11.723	11.7913	11.7546	11.8798	11.6278	11.8972	11.7654	11.9193	11.5601
Q9CYZ2;F6VQ81;Q3TUJ9;Q8BKP1	>sp|Q9CYZ2|TPD54_MOUSE Tumor protein D54 OS=Mus musculus OX=10090 GN=Tpd52l2 PE=1 SV=1;>tr|F6VQ81|F6VQ81_MOUSE Isoform of Q9CYZ2, Tumor protein D52-like 2 (Fragment) OS=Mus musculus OX=10090 GN=Tpd52l2 PE=1 SV=1;>tr|Q3TUJ9|Q3TUJ9_MOUSE Isoform of Q9CYZ2, Tumor protein D52-like 2 OS=Mus musculus OX=10090 GN=Tpd52l2 PE=1 SV=1;>tr|Q8BKP1|Q8BKP1_MOUSE Isoform of Q9CYZ2, Tumor protein D52-like 2 OS=Mus musculus OX=10090 GN=Tpd52l2 PE=1 SV=1	TPD52L2	12.6416		12.5949	12.6442	12.6399	12.558	12.6843	12.6059	12.6317	12.6228	12.6027		12.5705	12.5901	12.5741	12.5646	12.6389	12.6002	12.5998	12.71	12.5045	12.6647	12.5701	12.6335	12.6302	12.5794	12.624	12.7049	12.627	12.6769	12.6406		12.6397	12.6468	12.6191	12.5867	12.5761	12.597	12.6585	12.5809	12.7182	12.6216	12.6521	12.7071	12.6002	12.5753
Q99MS8	>sp|Q99MS8|TPGS1_MOUSE Tubulin polyglutamylase complex subunit 1 OS=Mus musculus OX=10090 GN=Tpgs1 PE=1 SV=1	TPGS1	10.084	10.2926	10.2021	10.3244	10.0384	10.3734	10.4528	10.4768	10.4683	10.4415	10.3494	10.4084	10.1988	10.4071	10.2204	9.97415	10.0915	10.4327	10.0723	10.4953	10.224	10.5016	10.5103	10.4671		10.5376	10.1649	10.1544	10.3443	10.4878	10.356	10.5417	10.5181	10.3912	10.0682	10.5106	10.1069	10.4366	10.1713	10.1262		10.1818	10.2588	10.1538	10.2296	10.4143
Q8CGV2	>sp|Q8CGV2|TPH2_MOUSE Tryptophan 5-hydroxylase 2 OS=Mus musculus OX=10090 GN=Tph2 PE=1 SV=2	TPH2	11.1485		11.028	11.159	10.931	11.136	11.3129		11.0877	11.0961	11.0871	11.1809	11.0638	11.1056	11.2408	11.0255	11.1884	11.3049	11.1698	11.2674	11.1386	11.1039	11.2571	11.1879	11.0809	11.1763	10.904	11.1764	10.8875	11.3519	11.1121	11.2485	11.0038	11.2389	11.169	11.2026	11.0072	10.9478	11.1273	11.1319	11.1187		11.3599	11.0896	10.8828	10.9588
P17751-2	>sp|P17751-2|TPIS_MOUSE Isoform of P17751, Isoform 2 of Triosephosphate isomerase OS=Mus musculus OX=10090 GN=Tpi1	TPI1	15.2438	15.3057	15.1921	15.2945	15.1977	15.3841	15.2477	15.141	15.3015	15.1347	15.2252	15.3262	15.3232	15.2814	15.2854	15.1488	15.2446	15.2276	15.2271	15.271	15.2963	15.1657		15.2217	15.2124	15.2418	15.1417	15.2226	15.248	15.2922	15.2541	15.2653	15.165	15.2112	15.2478	15.3403	15.1911	15.2206	15.1265	15.1982	15.1349	15.2243	15.1998	15.2378	15.1798	15.2299
Q9R0M5-3;Q9R0M5;Q9R0M5-2	>sp|Q9R0M5-3|TPK1_MOUSE Isoform of Q9R0M5, Isoform 3 of Thiamin pyrophosphokinase 1 OS=Mus musculus OX=10090 GN=Tpk1;>sp|Q9R0M5|TPK1_MOUSE Thiamin pyrophosphokinase 1 OS=Mus musculus OX=10090 GN=Tpk1 PE=1 SV=1;>sp|Q9R0M5-2|TPK1_MOUSE Isoform of Q9R0M5, Isoform 2 of Thiamin pyrophosphokinase 1 OS=Mus musculus OX=10090 GN=Tpk1	TPK1	9.86805	10.4128	9.99398	9.507	9.8914	9.8808	9.86477	10.1967	10.01	9.74704	9.25364	10.1187	9.95779	9.9832	9.86225	9.36054	9.97405	9.67734	10.2679	9.78634	9.84622	9.92366	9.98307	10.1351	9.47487	9.73324		9.71258	9.35127	9.52838	9.88959	9.96404	9.08333	9.02746	9.9845	9.92585	10.1589	9.6441	9.48932	9.62333	9.83096	9.48698	9.45073	9.78414	9.89899	9.9938
E9Q453;P58771;P58771-2;E9Q448	>tr|E9Q453|E9Q453_MOUSE Isoform of P58771, Tropomyosin 1, alpha OS=Mus musculus OX=10090 GN=Tpm1 PE=1 SV=1;>sp|P58771|TPM1_MOUSE Tropomyosin alpha-1 chain OS=Mus musculus OX=10090 GN=Tpm1 PE=1 SV=1;>sp|P58771-2|TPM1_MOUSE Isoform of P58771, Isoform 2 of Tropomyosin alpha-1 chain OS=Mus musculus OX=10090 GN=Tpm1;>tr|E9Q448|E9Q448_MOUSE Isoform of P58771, Tropomyosin alpha-1 chain OS=Mus musculus OX=10090 GN=Tpm1 PE=1 SV=1	TPM1		13.1637	13.1517	13.1635	12.9985	13.1349	13.3659	13.113	13.1682	13.079	13.0664		13.1204	13.1304	13.1049	13.2009	13.0869	13.07	13.1108	13.0998	13.1104	13.0746	13.0289	13.1906	13.1002	13.0723	12.9914	13.2014	13.0435	13.0877	13.1853	13.1429	13.0677	13.0842	13.0114	13.0895	13.1035	13.0676	13.0732		13.0788	13.0673	13.0402	13.122	13.1095	13.0425
P58774-2	>sp|P58774-2|TPM2_MOUSE Isoform of P58774, Isoform 2 of Tropomyosin beta chain OS=Mus musculus OX=10090 GN=Tpm2	TPM2	12.6731	12.78	12.7472		12.7266	12.7739	12.8641	12.7303	12.7915	12.5952	12.6522	12.8889	12.7631	12.6995	12.6569	12.7177	12.7659	12.5552	12.747	12.7416		12.7343	12.5441	12.6217	12.7685	12.5876	12.609	12.7275	12.7673	12.6418	12.9431	12.7809	12.7359	12.6172	12.72	12.7285	12.7669		12.6634	12.8432	12.7997	12.6671	12.8179	12.7136	12.6916	12.6151
D3Z6I8;P21107-2;P21107	>tr|D3Z6I8|D3Z6I8_MOUSE Isoform of P21107, Tropomyosin 3, gamma OS=Mus musculus OX=10090 GN=Tpm3 PE=1 SV=1;>sp|P21107-2|TPM3_MOUSE Isoform of P21107, Isoform 2 of Tropomyosin alpha-3 chain OS=Mus musculus OX=10090 GN=Tpm3;>sp|P21107|TPM3_MOUSE Tropomyosin alpha-3 chain OS=Mus musculus OX=10090 GN=Tpm3 PE=1 SV=3	TPM3	14.0987	14.0114	14.088	14.0407	14.0067	13.978	14.2316		14.0364	13.9758	14.0287		13.9799	13.9733	13.9894	14.0953	14.0002	13.9204	14.0806	14.0031	13.9701	14.063	14.0233		14.0133	13.9506	14.1232	14.171	14.0933	13.9633	13.9802	14.0247	14.0395	14.0562	14.0097	13.9515	14.0595	14.0015	14.0267	14.1073	14.1124	13.9856	14.0072	13.9909	13.9775	13.9756
Q6IRU2	>sp|Q6IRU2|TPM4_MOUSE Tropomyosin alpha-4 chain OS=Mus musculus OX=10090 GN=Tpm4 PE=1 SV=3	TPM4	11.912	11.8606		11.9036	11.9424	12.0737	11.8038	11.9907	12.0466	11.9284	11.8522	12.0091		11.9665	11.9564	12.0158	11.9717	11.8458	11.9219	11.927	11.8591	11.8157	11.962	11.883	11.8849	11.9339	11.8473	11.979	11.7934	11.9313	11.9478	11.9162	11.9402	11.9166	12.0286	11.9912	12.0726	11.8794	12.1217	11.8417	12.0042	11.8659	11.9447	11.8478	12.1229	11.8076
O55060	>sp|O55060|TPMT_MOUSE Thiopurine S-methyltransferase OS=Mus musculus OX=10090 GN=Tpmt PE=1 SV=1	TPMT	11.6683	11.6638		11.6871	11.5922	11.5891	11.6816	11.4815	11.7107	11.7047	11.6039	11.5141	11.5639	11.707	11.5298	11.8099	11.4654	11.6485	11.5862	11.6098	11.5537	11.5027	11.5651	11.8086	11.5561	11.695	11.4905	11.5424	11.5506		11.7141	11.666	11.6737		11.6629	11.6533	11.7006	11.6093	11.5308	11.565	11.622	11.6363	11.6131	11.5169	11.5437	11.4986
O89023	>sp|O89023|TPP1_MOUSE Tripeptidyl-peptidase 1 OS=Mus musculus OX=10090 GN=Tpp1 PE=1 SV=2	TPP1	12.3754	12.3768	12.1151	12.2401	12.1384	12.2717	12.5507	12.1878	12.3169	12.1726	12.3066	12.1233	12.3032	12.4917	12.4074	12.1986	12.1497	12.5383	12.2284		12.2229	12.1675	12.2674	12.562	12.1621	12.3431	12.0495	12.198	12.3568	12.2458	12.5031	12.5409	12.304	12.1369	12.2577	12.5953	12.2828	12.3768	12.228	12.2203	12.2357		12.3	12.2183	12.2795	12.4081
Q64514-2;Q64514	>sp|Q64514-2|TPP2_MOUSE Isoform of Q64514, Isoform Short of Tripeptidyl-peptidase 2 OS=Mus musculus OX=10090 GN=Tpp2;>sp|Q64514|TPP2_MOUSE Tripeptidyl-peptidase 2 OS=Mus musculus OX=10090 GN=Tpp2 PE=1 SV=3	TPP2	12.5974	12.6334	12.5134	12.6237	12.5166	12.6848	12.5884	12.5252	12.6858	12.504	12.6002	12.5223	12.6936	12.6154	12.5609	12.556	12.5498	12.6681	12.5776	12.6309	12.5589	12.4829	12.5077	12.6247	12.4868	12.7079	12.4827	12.5163	12.464	12.5991	12.4864	12.6175	12.5213	12.479	12.5293	12.6537	12.5441	12.5951	12.5243		12.5164	12.5298	12.5764	12.5865	12.4996	12.5283
Q9CRB6	>sp|Q9CRB6|TPPP3_MOUSE Tubulin polymerization-promoting protein family member 3 OS=Mus musculus OX=10090 GN=Tppp3 PE=1 SV=1	TPPP3	13.0816	12.9177	12.9383	13.1423	13.0018	12.9393	13.0308	13.0116		13.0255	12.9817	13.0414	13.0092	13.0131		13.1312	12.9232	12.8702	13.1066	13.013	12.9704	12.8856	12.9384	12.923		12.75	12.9699	12.8852	13.0478	13.1975	13.0808	12.9751	13.0786	12.8553	13.1567	12.8867	12.9692	12.9316	13.1189	12.8423	13.0258	12.9047	13.1087	12.9948	12.8302	12.9698
Q7TQD2	>sp|Q7TQD2|TPPP_MOUSE Tubulin polymerization-promoting protein OS=Mus musculus OX=10090 GN=Tppp PE=1 SV=1	TPPP	15.4031	15.4485	15.3764	15.3897	15.4891	15.415	15.7355	15.3454	15.6019	15.3004	15.4174	15.6113	15.3994	15.5798	15.3987	15.427	15.4627	15.3553	15.5136	15.3725	15.4234	15.3717	15.3094		15.4621	15.4669	15.3337	15.5656	15.2882	15.511	15.5348	15.5198	15.3095	15.3844	15.5103	15.5815	15.3361	15.4058	15.4599	15.5375	15.4195	15.2886	15.4247	15.5075	15.3397	15.2699
F6ZDS4	>sp|F6ZDS4|TPR_MOUSE Nucleoprotein TPR OS=Mus musculus OX=10090 GN=Tpr PE=1 SV=1	TPR	10.9735	10.8186	10.8273		10.963	10.8958	10.993	10.921	11.0001	10.7762	10.6238	11.0222	10.8517	10.9689	10.8337	10.687	10.949	10.7527	10.7266	10.9691	10.8565	10.7135	10.7756	10.853	10.8131	10.8647	10.8605		10.8719	10.9126	10.8937	10.9642	11.0399	10.7881	10.9016	11.0139	10.8835	10.9875	10.7268	10.8479	10.896	10.8739	10.9163	10.5992	10.9038	10.6589
Q9DBS2	>sp|Q9DBS2|TPRGL_MOUSE Tumor protein p63-regulated gene 1-like protein OS=Mus musculus OX=10090 GN=Tprg1l PE=1 SV=1	TPRG1L	13.1365	13.2853	13.2508	13.3167	12.779	13.2823	13.471	12.8988	13.3602	13.2623	13.4542	13.1965	13.394	13.41	13.3437	13.2104	13.4534	13.2462	13.3721	13.1748	13.0117	13.4975	13.3187	13.3518		13.4125	12.956	13.2823	13.0995	13.5073	13.0322	13.3444	12.97	13.1528	13.2241	13.1523	13.1428	13.1827	12.9785	13.5151	13.0701	13.1616	13.2996	13.2592		13.2394
Q8QZZ7	>sp|Q8QZZ7|TPRKB_MOUSE EKC/KEOPS complex subunit Tprkb OS=Mus musculus OX=10090 GN=Tprkb PE=1 SV=1	TPRKB	11.2203	11.3523	11.3311	11.4175	11.4162	11.4029	11.5684	11.3775	11.2794	11.6814	11.4509	11.7235	11.3559	11.6364	11.3969	11.5276	11.2701	11.4025	11.2451	11.5012	11.2113	11.4294	11.4772	11.6004	11.0771	11.5794	11.2138	11.5115	11.4645	11.868	11.4956	11.5035		11.4281	11.3634	11.6606	11.5624	11.4978	11.0354	11.5077	11.1922	11.4202	11.3124		11.3437	11.358
P63028	>sp|P63028|TCTP_MOUSE Translationally-controlled tumor protein OS=Mus musculus OX=10090 GN=Tpt1 PE=1 SV=1	TPT1	13.0961	13.1205	12.9042	13.016	13.064	13.1942	13.3176	13.0035	13.129	12.8604	12.9897		13.1555	13.0967	13.095	13.0072	13.0076	13.0882	13.1299	13.1099	13.0884	13.0531	13.0175	13.3525	13.0037	13.0897	12.9677	13.1375	13.0919	13.166	13.1233	13.2052	13.0926	13.1375	13.0737	13.2349	13.1101	13.0258	13.0611	13.1573	13.0802	13.1091	13.1077	13.106		13.0968
Q6PFR5	>sp|Q6PFR5|TRA2A_MOUSE Transformer-2 protein homolog alpha OS=Mus musculus OX=10090 GN=Tra2a PE=1 SV=1	TRA2A	11.0741	10.4046	10.2301	9.49622	10.993	10.7176	10.8336	11.0431	10.8134	10.6021	9.63162	10.7314		10.7066	10.8565	10.6783	10.8336	10.8314	10.0546	11.1551	10.6509	10.4174	10.5938	10.5963	10.8616	10.6563	10.7566	9.98213	10.7901	10.3909	10.7527	10.7096	11.1101		10.6682	10.8781	11.0152	10.7656	10.6466	10.4631	10.69	10.1379	11.3664	10.7072	11.1163	10.1029
P62996	>sp|P62996|TRA2B_MOUSE Transformer-2 protein homolog beta OS=Mus musculus OX=10090 GN=Tra2b PE=1 SV=1	TRA2B	11.4042	11.2266	10.9652	10.4206	11.3616	11.0383	11.0049	10.9291	11.1338	11.2953	10.8667	11.309	10.9423	11.5613	11.53	11.3471	11.3896	11.0823	10.5418	11.7214	11.0727	10.5648	10.9414	11.3396	11.1922	11.3586	11.0024	10.9292	11.3753	11.2171	11.1541	11.3364	11.4061	11.1279	11.1524	11.3755	10.9996	11.4463	11.1479	11.1109	11.0655	10.892	11.5479	11.1271	11.6484	10.487
Q60803	>sp|Q60803|TRAF3_MOUSE TNF receptor-associated factor 3 OS=Mus musculus OX=10090 GN=Traf3 PE=1 SV=2	TRAF3	11.2623	11.182	11.324	11.3149	11.2603	11.1869	11.2575	11.3854	11.118	11.416	11.2439	11.3972	11.1764	11.0626	11.2549	11.2333	11.2566	11.3006	11.3244	11.2459	11.2195	11.3812	11.3144	11.1137	11.3529	11.1332	11.2617	11.3316	11.3647	11.1813	11.0856	11.2492	11.2044	11.2503	11.2254	11.1321	11.3154	11.2572	11.2724	11.3738	11.3031	11.3781	11.2289	11.2756	11.1422	11.2443
Q922B6	>sp|Q922B6|TRAF7_MOUSE E3 ubiquitin-protein ligase TRAF7 OS=Mus musculus OX=10090 GN=Traf7 PE=1 SV=1	TRAF7	9.55178	9.51041	9.59117		9.21696	9.63205	9.45999	9.66847	9.29536	9.42229	9.69395		9.73923	9.54565	9.59767	9.53472	9.51727	9.43248	9.79764	9.41369	9.17358	9.27683	9.34772	9.65118	8.80117	9.43994	9.23233	9.44535	9.22492	9.70738	9.40375	9.21735	9.73204	9.08538	9.27988	9.30434	8.99342		9.66987	9.07812	9.30512	9.03973	9.44982	9.44016	9.43937
Q3UDK1;Q3UDK1-2	>sp|Q3UDK1|TRAD1_MOUSE TRAF-type zinc finger domain-containing protein 1 OS=Mus musculus OX=10090 GN=Trafd1 PE=1 SV=1;>sp|Q3UDK1-2|TRAD1_MOUSE Isoform of Q3UDK1, Isoform 2 of TRAF-type zinc finger domain-containing protein 1 OS=Mus musculus OX=10090 GN=Trafd1	TRAFD1	10.2488	10.5289	10.324	10.4404	10.4891	10.5191	10.5809	10.5628	10.4399	10.457	10.6538	10.4613	10.3147	10.4219	10.539	10.4923	10.4242	10.3989	10.5598	10.8016	10.6455	10.5981	10.5731	10.558	10.5035	10.6534	10.6458	10.6109	10.4753	10.6626	10.5972	10.6237	10.6364	10.5385	10.6675	10.5637	10.3917	10.4032	10.5222	10.4795	10.54	10.4016	10.5606	10.4641	10.3373	10.6988
Q6PD31	>sp|Q6PD31|TRAK1_MOUSE Trafficking kinesin-binding protein 1 OS=Mus musculus OX=10090 GN=Trak1 PE=1 SV=1	TRAK1	9.92483	10.0469	9.85927	10.316	9.93771	10.0806	9.99084		9.93198	10.0527	9.89773	10.093	9.81743	9.63872	9.96802	9.94539	9.4817	9.59849	10.0112		10.0341	10.1168	9.75903	9.90109	9.74893	10.4194	9.86436	9.78046	10.0711	10.0568	9.97836	9.99486		9.9366	9.92357	9.9759	9.8222	10.0465	9.82536	10.1435	9.79296	10.0014	9.91587	9.83314	9.98954	9.97866
Q9CQN1	>sp|Q9CQN1|TRAP1_MOUSE Heat shock protein 75 kDa, mitochondrial OS=Mus musculus OX=10090 GN=Trap1 PE=1 SV=1	TRAP1	12.4675	12.5971	12.5031	12.4781	12.4516	12.5795	12.4806	12.517	12.684	12.468	12.5581	12.4276	12.546	12.5232	12.5082	12.4631	12.5774	12.542	12.4848	12.5728	12.3565	12.4067	12.526	12.5157	12.5334	12.5388	12.5658	12.602	12.3649	12.4477	12.5703	12.6143	12.4801	12.3814	12.5953	12.6038		12.578	12.5469	12.5129	12.4941	12.5007	12.6237	12.6762	12.4375	12.5594
Q5NCF2	>sp|Q5NCF2|TPPC1_MOUSE Trafficking protein particle complex subunit 1 OS=Mus musculus OX=10090 GN=Trappc1 PE=1 SV=1	TRAPPC1	12.1478	12.1341	12.1302		11.907	12.0478	11.9813	12.0936	12.0363	11.9939	12.1723		12.1581	12.1465	12.1123	12.1406	11.9283	12.0435	11.9904	12.1404	12.0912	12.138	12.0571	12.0034	12.0719	11.9499	12.0288	12.0955	11.9415	12.0889	12.0006	12.0698	12.0858	12.0518	12.0797	12.22	11.9671	12.1278	12.1022	12.2035	11.9745	11.9902	12.1355	11.8976	11.8761	12.0879
Q9CQP2	>sp|Q9CQP2|TPPC2_MOUSE Trafficking protein particle complex subunit 2 OS=Mus musculus OX=10090 GN=Trappc2 PE=1 SV=1	TRAPPC2	11.7593	11.6185	11.8794	11.735	11.3693	11.6681	11.6401	11.7726	11.8709	11.6062	11.9939	11.5657	11.782	11.559	11.7105	11.9125	11.9657	11.9808	11.6282	11.6304	11.5194			11.8973	11.8639	11.9418	11.8039	11.5586	11.5727	11.7732	11.7916	11.8118		11.763	11.7202	11.7502		11.8941	11.6824		11.5607	11.7081		11.5731	11.4907	11.604
Q9JME7	>sp|Q9JME7|TPC2L_MOUSE Trafficking protein particle complex subunit 2-like protein OS=Mus musculus OX=10090 GN=Trappc2l PE=1 SV=1	TRAPPC2L	12.2714	12.5368	12.339	12.4216	12.2241	12.315	12.383	12.3654	12.3696	12.2254	12.3279	12.2138	12.3701	12.3252	12.277	12.3414	12.3652	12.3623	12.319	12.335	12.3186	12.3436	12.2926	12.349	12.2569	12.4956	12.2303	12.4088	12.2829	12.3849	12.236	12.4117	12.2892	12.3743	12.339		12.3323	12.3277	12.3697	12.3583		12.3537	12.3196	12.3715	12.2687	12.1916
O55013	>sp|O55013|TPPC3_MOUSE Trafficking protein particle complex subunit 3 OS=Mus musculus OX=10090 GN=Trappc3 PE=1 SV=1	TRAPPC3	13.4368	13.4371	13.4271	13.4085	13.35	13.4637	13.2514	13.3488	13.3799	13.3559	13.4511	13.2283	13.386	13.4109	13.3499	13.313	13.3181	13.4465	13.4225		13.3966	13.3956	13.321	13.4714	13.3825	13.4167	13.447	13.4377	13.3532	13.3765	13.3859		13.3784	13.3804	13.4333	13.5001	13.3931	13.3955	13.559	13.3945	13.4638	13.3373	13.3608	13.353	13.2928	13.4466
Q9ES56	>sp|Q9ES56|TPPC4_MOUSE Trafficking protein particle complex subunit 4 OS=Mus musculus OX=10090 GN=Trappc4 PE=1 SV=1	TRAPPC4	12.5897	12.7333	12.6323	12.7458	12.5678	12.7253	12.7583	12.6323	12.7556	12.7001	12.6813	12.6401	12.7812	12.8863	12.6502	12.7775	12.6719	12.7988	12.6228	12.6884	12.6607	12.6834	12.6602		12.6806	12.703	12.5617	12.7147	12.6431	12.7314	12.6553		12.6882	12.643	12.7095	12.7312	12.6808	12.708	12.7796	12.8602	12.6381	12.6506	12.6225	12.69	12.5672	12.5875
Q9CQA1	>sp|Q9CQA1|TPPC5_MOUSE Trafficking protein particle complex subunit 5 OS=Mus musculus OX=10090 GN=Trappc5 PE=1 SV=1	TRAPPC5	12.7235	12.8072	12.8559	12.7962	12.7583	12.7653	12.6481	12.8219	12.8123	12.7225	12.7949	12.6606	12.6178	12.8007	12.8068	12.818	12.7974	12.8014	12.8339	12.8742	12.9173	12.8839	12.7767		12.7669	12.7876	12.8208	12.8191	12.8326	12.8508		12.824	12.8154	12.8028	12.7867	12.8537	12.8794	12.6707	12.9175	12.8438	12.8317	12.7172	12.8903	12.6666	12.7678	12.8735
Q9D289	>sp|Q9D289|TPC6B_MOUSE Trafficking protein particle complex subunit 6B OS=Mus musculus OX=10090 GN=Trappc6b PE=1 SV=1	TRAPPC6B	12.3903	12.5685	12.546	12.4977	12.4442	12.3812	12.222	12.5314	12.441	12.3732	12.4011	12.2709	12.4503	12.3679	12.4784	12.3525	12.4036	12.4103	12.4555	12.5034	12.3455	12.5231	12.3647	12.5433	12.3879	12.5472	12.4932	12.376	12.2971	12.4572	12.3667	12.5095	12.3387	12.4965	12.4633	12.4589	12.3675	12.4372	12.6197	12.3954	12.494	12.3822	12.4411	12.4212	12.3507	12.3382
A0A286YCX6	>tr|A0A286YCX6|A0A286YCX6_MOUSE Trafficking protein particle complex 8 OS=Mus musculus OX=10090 GN=Trappc8 PE=1 SV=2	TRAPPC8		11.2942	11.2969	11.2927	11.2157	11.3328	11.2983	11.2673	11.2865	11.2772		11.2238	11.327	11.3532	11.2108	11.3323	11.362	11.289	11.3399	11.3476	11.3225	11.365	11.2386	11.4383	11.3463	11.2876	11.2604		11.2846	11.3045	11.3442	11.3817	11.3165	11.2863	11.3132	11.4163	11.2893	11.2212	11.3586	11.34	11.3741	11.3334	11.2668	11.3157	11.2565	11.2822
Q3U0M1;Q3U0M1-2	>sp|Q3U0M1|TPPC9_MOUSE Trafficking protein particle complex subunit 9 OS=Mus musculus OX=10090 GN=Trappc9 PE=1 SV=2;>sp|Q3U0M1-2|TPPC9_MOUSE Isoform of Q3U0M1, Isoform 2 of Trafficking protein particle complex subunit 9 OS=Mus musculus OX=10090 GN=Trappc9	TRAPPC9	11.8476	11.8457		11.8633	11.6956	11.8526	11.7601	11.8777	11.8205	11.7193	11.8809	11.7568	11.9079	11.8577	11.8017	11.7647	11.8105	11.8287	11.8367	11.8522	11.8281	11.8668	11.8433	11.8188	11.7549	11.8001	11.8264	11.853	11.7995	11.85	11.7529	11.8114	11.7774	11.8222	11.7449	11.8036	11.803	11.788	11.8315	11.7982	11.8052	11.8375	11.7881	11.8609	11.762	11.8423
Q3TLI0	>sp|Q3TLI0|TPC10_MOUSE Trafficking protein particle complex subunit 10 OS=Mus musculus OX=10090 GN=Trappc10 PE=1 SV=3	TRAPPC10	11.1646	11.2998	11.2259	11.1616	11.0492	11.3488	11.3244	11.2641	11.2717		11.2588	11.0904	11.3207	11.359	11.2164	11.2502	11.2409	11.2579	11.1869	11.2277	11.2846	11.2696	11.2071	11.3855	11.1873	11.3618	11.1696	11.2303	11.2138	11.294	11.1373		11.1837	11.173	11.1911		11.1483	11.2066	11.2633	11.3652	11.2406	11.2193	11.289	11.2158	11.162	11.0658
B2RXC1	>sp|B2RXC1|TPC11_MOUSE Trafficking protein particle complex subunit 11 OS=Mus musculus OX=10090 GN=Trappc11 PE=1 SV=1	TRAPPC11	11.0104	11.2085	11.0898	10.9987	11.0722	11.1555	11.1763	11.2175	11.2596	11.1562	11.1413	11.0004	11.1744	11.1848	11.0817	11.122	11.1201	11.1215	11.072	11.178	11.1733	11.0762	11.1004	11.3077	11.1423	11.2949	11.1135	11.1576	11.1119	11.135	11.153		11.1502	11.0866	11.0326		11.1027	11.087	11.1806	11.1707		11.2202	11.1568	11.1311	11.057	11.1035
Q8K2L8	>sp|Q8K2L8|TPC12_MOUSE Trafficking protein particle complex subunit 12 OS=Mus musculus OX=10090 GN=Trappc12 PE=1 SV=2	TRAPPC12	11.2296	11.2792	11.3339	11.1076	11.2989	11.3027	11.1899	11.2584	11.3118	11.294	11.2673	11.1847	11.3411	11.3875	11.2267	11.3334	11.1526	11.223	11.2577	11.2204	11.2594	11.204	11.2709	11.3776	11.3644	11.263	11.361	11.3708	11.3438	11.3235	11.2961	11.299		11.3034	11.2811	11.3787	11.362	11.2862	11.3548		11.322	11.3033	11.2448	11.2349	11.3025	11.3131
Q3TIR1;Q3TIR1-2;Q3TIR1-3	>sp|Q3TIR1|TPC13_MOUSE Trafficking protein particle complex subunit 13 OS=Mus musculus OX=10090 GN=Trappc13 PE=2 SV=1;>sp|Q3TIR1-2|TPC13_MOUSE Isoform of Q3TIR1, Isoform 2 of Trafficking protein particle complex subunit 13 OS=Mus musculus OX=10090 GN=Trappc13;>sp|Q3TIR1-3|TPC13_MOUSE Isoform of Q3TIR1, Isoform 3 of Trafficking protein particle complex subunit 13 OS=Mus musculus OX=10090 GN=Trappc13	TRAPPC13	11.4008	11.5994	11.3391	11.2478	11.5099	11.6287	11.6021	11.6791	11.702		11.6521	11.4809	11.7249	11.5967	11.6212	11.4947	11.6285	11.5555	11.4331	11.541	11.5529	11.4896	11.5218	11.844	11.5334	11.7045	11.562	11.8047	11.4364	11.4306	11.4554	11.6826	11.6065	11.6393	11.3841	11.6545	11.647	11.4576	11.6026	11.6258	11.5481	11.4428	11.5304	11.6551	11.4528	11.4558
Q3UTZ3	>sp|Q3UTZ3|TPC14_MOUSE Trafficking protein particle complex subunit 14 OS=Mus musculus OX=10090 GN=Trappc14 PE=1 SV=2	TRAPPC14	11.2756	11.324	11.1843	11.3085	11.1032	11.2122	11.2394	11.3814	11.3455	11.2021	11.3195	11.1511	11.2583	11.3835	11.2501	11.1621	11.2938	11.2129	11.1209	11.2854	11.2353	11.3396	11.1103	11.4141	11.2173	11.3632	11.1247	11.3268	11.2304	11.2374	11.2267	11.3845	11.1636	11.194	11.1969	11.2255	11.2678	11.3039	11.2855	11.3174	11.2144	11.336	11.3383	11.2175	11.2714	11.1097
Q8K093	>sp|Q8K093|TRHDE_MOUSE Thyrotropin-releasing hormone-degrading ectoenzyme OS=Mus musculus OX=10090 GN=Trhde PE=1 SV=2	TRHDE	10.229	10.4502	10.368	10.5575	10.037	10.2583	10.1394	10.2812	10.1461	10.4595	10.6136	10.3198		10.3181	10.354	10.361	10.3719	10.4191	10.4496	10.3716	10.399	10.4634	10.1876	10.4687	10.2859	10.531	10.4761	10.406	10.1746	10.1846	10.2703	10.5725	10.3256	10.2046		10.3756	10.358	10.3909	10.1732	10.5942	10.3237	10.6509	10.4432	10.1831	10.2251	10.3954
Q9D8Z2	>sp|Q9D8Z2|TRIA1_MOUSE TP53-regulated inhibitor of apoptosis 1 OS=Mus musculus OX=10090 GN=Triap1 PE=1 SV=1	TRIAP1	12.8419	12.5685	12.8593	12.7261	12.6503	12.5801	12.677	12.8772	12.377	12.8856	12.5137	13.3797	12.3814	12.8729	12.7501	12.8914	12.568	12.5109	12.735	12.5494	12.6518	12.6475	12.7422		12.6436	12.7071	12.5505	12.6934	12.6327	12.9356	12.5354	12.4209	12.6246	12.6063	12.8597	12.6718	12.9902	12.3115	12.5078	12.4259	12.7278	12.5816	12.6517	12.4767	12.7927	12.669
Q9ESN6;D3YTN5	>sp|Q9ESN6|TRIM2_MOUSE Tripartite motif-containing protein 2 OS=Mus musculus OX=10090 GN=Trim2 PE=1 SV=1;>tr|D3YTN5|D3YTN5_MOUSE Isoform of Q9ESN6, Tripartite motif-containing 2 (Fragment) OS=Mus musculus OX=10090 GN=Trim2 PE=1 SV=1	TRIM2	12.314	12.3342	12.2597	12.2279	12.2542	12.2772	12.467	12.2817	12.3552	12.2972	12.273	12.2226	12.3186	12.3298	12.1648	12.3357	12.2853	12.3206		12.2882	12.2832	12.2747	12.2545	12.525	12.3275	12.4352	12.3011	12.4246	12.3052	12.3887	12.4025	12.3791	12.2608	12.2094	12.355	12.2985	12.2832	12.2595	12.3662	12.387	12.3431	12.2675	12.335	12.3711	12.2769	12.1828
Q9R1R2	>sp|Q9R1R2|TRIM3_MOUSE Tripartite motif-containing protein 3 OS=Mus musculus OX=10090 GN=Trim3 PE=1 SV=1	TRIM3	12.7732	12.7559	12.635	12.6909	12.5901	12.7917	12.6987	12.7245	12.7841	12.638	12.6846	12.6968	12.7304	12.7344	12.6855	12.6815	12.7322	12.7203	12.6746	12.7315	12.5626	12.5697	12.7096	12.7854	12.6384	12.7561	12.6657	12.682	12.5606	12.8209	12.675	12.7564	12.64	12.5953	12.6993	12.6644	12.5998	12.7612	12.7352	12.6982	12.6786	12.7394		12.6794	12.6284	12.6923
A0A6I8MWZ7;Q8C7M3;Q8C7M3-2;Q8C7M3-3	>tr|A0A6I8MWZ7|A0A6I8MWZ7_MOUSE Isoform of Q8C7M3, RING-type E3 ubiquitin transferase OS=Mus musculus OX=10090 GN=Trim9 PE=1 SV=1;>sp|Q8C7M3|TRIM9_MOUSE E3 ubiquitin-protein ligase TRIM9 OS=Mus musculus OX=10090 GN=Trim9 PE=1 SV=2;>sp|Q8C7M3-2|TRIM9_MOUSE Isoform of Q8C7M3, Isoform 2 of E3 ubiquitin-protein ligase TRIM9 OS=Mus musculus OX=10090 GN=Trim9;>sp|Q8C7M3-3|TRIM9_MOUSE Isoform of Q8C7M3, Isoform 3 of E3 ubiquitin-protein ligase TRIM9 OS=Mus musculus OX=10090 GN=Trim9	TRIM9	11.618	11.7035	11.6813	11.5922	11.601	11.7515	11.7849	11.6999	11.8167	11.5843	11.7145	11.5988	11.6976	11.6443	11.5629	11.6575	11.6954	11.6354	11.6678	11.6692	11.6884	11.645	11.6038	11.7923	11.543	11.6841	11.6278	11.7371	11.6404	11.7785	11.5648	11.7065	11.532	11.6164	11.5589	11.714	11.6639	11.6399	11.6566	11.7269	11.6127	11.6383	11.5301	11.6563	11.622	11.5392
Q62318	>sp|Q62318|TIF1B_MOUSE Transcription intermediary factor 1-beta OS=Mus musculus OX=10090 GN=Trim28 PE=1 SV=3	TRIM28	12.4128	12.3034	12.1785	12.2138	12.3872	12.3823	12.3683	12.0925	12.3688	12.1851	12.2252	12.3583	12.2449	12.4266	12.3164	12.191	12.3734	12.2849	12.1325	12.3793	12.2743	12.2575	12.2792	12.1734	12.3139	12.2645	12.299	12.1175	12.2457	12.3889	12.4484	12.3559	12.4257	12.3018	12.3652	12.4676	12.3224	12.3444	12.319	12.2173		12.304		12.1483	12.1896	12.2245
Q8CH72	>sp|Q8CH72|TRI32_MOUSE E3 ubiquitin-protein ligase TRIM32 OS=Mus musculus OX=10090 GN=Trim32 PE=1 SV=2	TRIM32	11.6455	11.7418	11.6375	11.698	11.4876	11.7209	11.5988	11.4395	11.6764	11.6336	11.7183	11.7364	11.7496	11.7881	11.6996	11.6086	11.6805	11.742	11.5802	11.6236	11.6453	11.528	11.7006	11.6142	11.5563	11.7564	11.4507	11.6088	11.6009		11.4966	11.7695	11.6129	11.5651	11.6744	11.7204	11.5501	11.7185	11.6084	11.6234	11.5919		11.7304	11.6806	11.6316	11.6791
Q99PP7;A0A0G2JE09	>sp|Q99PP7|TRI33_MOUSE E3 ubiquitin-protein ligase TRIM33 OS=Mus musculus OX=10090 GN=Trim33 PE=1 SV=2;>tr|A0A0G2JE09|A0A0G2JE09_MOUSE Isoform of Q99PP7, Tripartite motif-containing 33 (Fragment) OS=Mus musculus OX=10090 GN=Trim33 PE=1 SV=1	TRIM33		10.3045	10.3158	10.2877	10.3664	10.4059	10.2848	10.5917	10.2139	10.3626	10.0272	10.2651	10.24	10.2157	10.3619	10.466	10.3596	10.1015	10.4658	10.4607	10.349	10.1623	10.2646	10.4113	10.5145	10.2771	10.7186	10.2549	10.6353	10.4453	10.3712	10.4132	10.3799		10.4319		10.4295	10.4782	10.388	10.2125	10.2775	10.3384	10.3471		10.4406	10.3664
Q9QXA7	>sp|Q9QXA7|TRI44_MOUSE Tripartite motif-containing protein 44 OS=Mus musculus OX=10090 GN=Trim44 PE=1 SV=2	TRIM44	10.1456	10.0077	10.1276	10.2264	9.75869	9.98065	10.071	10.2398	9.98382	9.72242	9.75038	10.2187	10.2728	10.0461	10.445	10.1549	10.0417	10.299	10.3137	10.0558	10.1036	10.3109	9.95058	9.75262	10.5308	10.0924	9.94019	10.0708	10.178	10.3422	9.87134		9.8522	9.88095	10.1696	10.1994	9.8948	9.79424	9.98007	9.76467	9.87609	9.94957	9.94054	9.83402	9.544	9.75109
Q7TNM2	>sp|Q7TNM2|TRI46_MOUSE Tripartite motif-containing protein 46 OS=Mus musculus OX=10090 GN=Trim46 PE=1 SV=1	TRIM46	11.4474	11.5795	11.6594	11.5297	11.5614	11.6019	11.4893	11.6342	11.5465	11.5777	11.6122	11.4623	11.6307	11.6661	11.5179	11.525	11.6599	11.5628	11.5286	11.6104	11.5987	11.5632	11.5701	11.592	11.6283	11.6768	11.6596	11.6513	11.6872		11.6602	11.7186	11.6152	11.6551	11.727	11.6923	11.6897		11.6561	11.6278	11.5159	11.5947	11.7841	11.6106	11.5066	11.7248
Q8BFW4;Q8BFW4-2	>sp|Q8BFW4|TRI65_MOUSE E3 ubiquitin-protein ligase TRIM65 OS=Mus musculus OX=10090 GN=Trim65 PE=1 SV=1;>sp|Q8BFW4-2|TRI65_MOUSE Isoform of Q8BFW4, Isoform 2 of E3 ubiquitin-protein ligase TRIM65 OS=Mus musculus OX=10090 GN=Trim65	TRIM65		9.92649	9.8431	9.78406	10.2031	9.69183	9.46838	9.96449	9.33501	9.82007	9.93845	9.78079	9.446	9.95954	9.66101		9.38651	9.24588		9.84024	9.92972	10.1816	9.10693	9.24988	8.55005	9.78807	9.63067	9.57489	9.68779		9.4079	9.31376	9.77254	9.84882	10.1501	9.30058	9.62371	9.89994	9.66294	9.47784	9.50802	9.96699	9.71026	9.73162	9.92543	9.90579
Q0KL02;Q0KL02-4	>sp|Q0KL02|TRIO_MOUSE Triple functional domain protein OS=Mus musculus OX=10090 GN=Trio PE=1 SV=3;>sp|Q0KL02-4|TRIO_MOUSE Isoform of Q0KL02, Isoform 4 of Triple functional domain protein OS=Mus musculus OX=10090 GN=Trio	TRIO	11.3784	11.3917	11.3587	11.3035	11.2655	11.3536	11.3881	11.4057	11.4046	11.2909	11.3816	11.2695	11.3739	11.3705	11.2665	11.2942	11.3029	11.3186	11.3744	11.3678	11.4239	11.3953	11.3148	11.5098	11.3034	11.4486	11.3768		11.3717	11.3909	11.3283	11.4228	11.3122	11.438	11.3287	11.4006	11.3675	11.3804	11.4248	11.4783	11.3359	11.3384	11.3187	11.4001	11.3232	11.3491
Q9QXN3;Q9QXN3-2	>sp|Q9QXN3|TRIP4_MOUSE Activating signal cointegrator 1 OS=Mus musculus OX=10090 GN=Trip4 PE=1 SV=2;>sp|Q9QXN3-2|TRIP4_MOUSE Isoform of Q9QXN3, Isoform 2 of Activating signal cointegrator 1 OS=Mus musculus OX=10090 GN=Trip4	TRIP4	10.3186	10.7954	10.4737	10.5335	10.3186	10.5405	10.7245	10.4542	10.4995	10.5135	10.5369	10.5496	10.5798	10.6887	10.3841	10.456	10.393	10.2958	10.6003	10.4718	10.3494	10.1867	10.2482		10.26	10.2756	10.617	10.5931		10.6902	10.6007	10.7213	10.6461		10.4854	10.5311	10.7757	10.7597	10.6853	10.5814	10.268	10.3398	10.4948	10.5375	10.6003	10.6216
E9Q512;H3BJH8	>tr|E9Q512|E9Q512_MOUSE Thyroid hormone receptor interactor 11 OS=Mus musculus OX=10090 GN=Trip11 PE=1 SV=1;>tr|H3BJH8|H3BJH8_MOUSE Isoform of E9Q512, Thyroid hormone receptor interactor 11 (Fragment) OS=Mus musculus OX=10090 GN=Trip11 PE=1 SV=1	TRIP11	10.2206	10.073	10.167	10.0605	10.2188	10.1027	10.0894	10.1092	10.1435	9.94958	10.0715	10.2876	10.2368	10.1929	10.1822	10.0794	10.0021	10.0653	10.2548	10.2273	10.0032	10.1349	10.0228	10.0818	10.0194	10.0687	10.0574	10.0883	10.1781	10.278	10.0233	10.2802	10.1068	10.0568	10.072	10.2776	10.1662	10.2791	9.91041	9.94137	10.0809	10.2151	10.0607	10.1068	10.1339	10.188
G5E870	>sp|G5E870|TRIPC_MOUSE E3 ubiquitin-protein ligase TRIP12 OS=Mus musculus OX=10090 GN=Trip12 PE=1 SV=1	TRIP12	10.3762	10.6276	10.5442	10.4056	10.2807	10.46	10.5845	10.3161	10.5577	10.4955	10.4086		10.5853	10.5475	10.5384	10.3211	10.4758	10.4974	10.4983	10.4833		10.5124	10.5063	10.6024	10.4059	10.7162	10.4591	10.5276	10.3706	10.5252	10.3572	10.6083	10.5105	10.4005	10.6013	10.6057	10.5685	10.5305	10.4123	10.4576	10.4262	10.548	10.5814	10.4782	10.4486	10.4171
Q9D735	>sp|Q9D735|TRIR_MOUSE Telomerase RNA component interacting RNase OS=Mus musculus OX=10090 GN=Trir PE=1 SV=1	TRIR		11.144	11.2739	11.2304	11.4552	11.3256	11.3072		11.1476	11.3274	11.3162	11.4705	11.1932	11.3268	11.3336	11.1291	11.211	11.3909	11.1619	11.5079	11.2354	11.506	11.2888	11.4625	11.4452		11.3719	11.1369	11.1836	11.3624	11.4643	11.2512	11.4241	11.4905	11.427	11.2841	11.4943	11.3074	11.4104	11.2596	11.4108	11.2507	11.4962	11.2907	11.9068	11.3262
Q3TX08;A0A0R4IZW7;D3Z413;D6RFC0;D6RG86;E9PWD4;H3BK68;H3BKB8;H3BKS8;H3BKV3;H3BL70	>sp|Q3TX08|TRM1_MOUSE tRNA (guanine(26)-N(2))-dimethyltransferase OS=Mus musculus OX=10090 GN=Trmt1 PE=1 SV=2;>tr|A0A0R4IZW7|A0A0R4IZW7_MOUSE Isoform of Q3TX08, tRNA (guanine(26)-N(2))-dimethyltransferase OS=Mus musculus OX=10090 GN=Trmt1 PE=1 SV=1;>tr|D3Z413|D3Z413_MOUSE Isoform of Q3TX08, tRNA (guanine(26)-N(2))-dimethyltransferase (Fragment) OS=Mus musculus OX=10090 GN=Trmt1 PE=1 SV=1;>tr|D6RFC0|D6RFC0_MOUSE Isoform of Q3TX08, tRNA methyltransferase 1 OS=Mus musculus OX=10090 GN=Trmt1 PE=1 SV=1;>tr|D6RG86|D6RG86_MOUSE Isoform of Q3TX08, tRNA methyltransferase 1 OS=Mus musculus OX=10090 GN=Trmt1 PE=1 SV=1;>tr|E9PWD4|E9PWD4_MOUSE Isoform of Q3TX08, tRNA (guanine(26)-N(2))-dimethyltransferase OS=Mus musculus OX=10090 GN=Trmt1 PE=1 SV=1;>tr|H3BK68|H3BK68_MOUSE Isoform of Q3TX08, tRNA (guanine(26)-N(2))-dimethyltransferase (Fragment) OS=Mus musculus OX=10090 GN=Trmt1 PE=1 SV=1;>tr|H3BKB8|H3BKB8_MOUSE Isoform of Q3TX08, tRNA (guanine(26)-N(2))-dimethyltransferase (Fragment) OS=Mus musculus OX=10090 GN=Trmt1 PE=1 SV=1;>tr|H3BKS8|H3BKS8_MOUSE Isoform of Q3TX08, tRNA (guanine(26)-N(2))-dimethyltransferase OS=Mus musculus OX=10090 GN=Trmt1 PE=1 SV=1;>tr|H3BKV3|H3BKV3_MOUSE Isoform of Q3TX08, tRNA (guanine(26)-N(2))-dimethyltransferase (Fragment) OS=Mus musculus OX=10090 GN=Trmt1 PE=1 SV=8;>tr|H3BL70|H3BL70_MOUSE Isoform of Q3TX08, tRNA (guanine(26)-N(2))-dimethyltransferase (Fragment) OS=Mus musculus OX=10090 GN=Trmt1 PE=1 SV=1	TRMT1	11.0053	10.9797	10.7213	10.4833	10.81	10.8777	10.9519	11.1138	11.1224	11.0277	11.0453	10.9497	10.6722	11.0128	10.879	11.132	10.8707	10.9508	10.9064	10.9201	10.9761		10.9399	10.8557	11.2372	10.6128	10.9884	10.9576	10.9273	11.0847	11.0695	10.9563	10.7027	10.8498	10.8065	11.0295	10.8783	10.8306	10.9416		10.9703	11.0081	10.9045	10.9264	10.7523	10.7669
A2RSY6	>sp|A2RSY6|TRM1L_MOUSE TRMT1-like protein OS=Mus musculus OX=10090 GN=Trmt1l PE=1 SV=1	TRMT1L	10.1067	10.1622	10.1724	10.0587	10.1897	9.9288	10.3087		10.0362	10.0343	10.0251	10.0661	10.0936	10.1664	10.2984	10.0995	9.83518	10.3164	10.0651	10.1015	9.93527	9.82409	10.1044	10.0624	10.1143	10.17	10.1632	10.1274	10.4136	10.2299	10.2967	10.2338	10.2376		10.1251	10.3866	10.2491	10.1163	10.2645	10.2455	10.2824	10.3688	10.0382	9.94463	10.0121	9.93537
Q8BNV1	>sp|Q8BNV1|TRM2A_MOUSE tRNA (uracil-5-)-methyltransferase homolog A OS=Mus musculus OX=10090 GN=Trmt2a PE=1 SV=2	TRMT2A	10.1326		10.2012	10.139	9.76591	10.1858	10.2875	10.3229	10.2552	10.149	10.1826	10.2674	10.2845	10.3881		10.3158	10.5169	10.4122		10.0337	10.0849	10.0351	10.1079	10.2951	10.3809	10.1337	10.1396	10.0937	10.0408	10.3615	10.1142	10.3009	10.3607	10.1421	10.3358	10.5265	10.1918	10.1271	9.94398	10.3252	10.0566	10.1873	10.3813	9.98433	10.0688	10.1317
Q9D0C4	>sp|Q9D0C4|TRM5_MOUSE tRNA (guanine(37)-N1)-methyltransferase OS=Mus musculus OX=10090 GN=Trmt5 PE=1 SV=1	TRMT5	10.353	10.6581	10.8984	10.546	10.524	10.6697	10.3639	10.646	10.7009	10.6412		10.6216	10.6062	10.6995	10.9947	10.1991	10.3878	10.7173	10.5286	10.5208	10.4927		10.7806	10.4604	10.6083	11.0031	10.5448	10.2051	10.4541	10.8658	10.7794	10.5974	10.8185	10.4488	10.6516	10.7197	10.6759	10.5489	10.6198	10.3497	10.4288	10.534	10.668	10.4961	10.5505	10.7173
Q8CE96	>sp|Q8CE96|TRM6_MOUSE tRNA (adenine(58)-N(1))-methyltransferase non-catalytic subunit TRM6 OS=Mus musculus OX=10090 GN=Trmt6 PE=1 SV=1	TRMT6	10.5809	10.4519	10.4846	10.407	10.416	10.3951	10.8166	10.3397	10.633	10.4761	10.5038	10.6053	10.6333	10.7463	10.5332	10.4289	10.4285	10.6696	10.6021	10.602	10.6341	10.6132	10.6601	10.9563	10.4378	10.7485	10.4513	10.5563	10.3515	10.6716	10.5473	10.8293	10.7393	10.6635	10.4612	10.8223	10.5271	10.6508	10.4573	10.6689	10.5746	10.5456	10.6753		10.5943	10.6274
Q3UFY8	>sp|Q3UFY8|TM10C_MOUSE tRNA methyltransferase 10 homolog C OS=Mus musculus OX=10090 GN=Trmt10c PE=1 SV=2	TRMT10C	10.0506	10.2867	10.2195	10.3031	9.95422	10.4793	10.2937	10.0553	10.7777	10.462	10.2187	10.0455	10.3082	10.1067	10.4165	10.178	10.1152	10.525	10.3234	10.2867	10.0294	10.5781	10.3915	10.6942	10.0041	10.5922	10.1221	10.0479	10.5051	10.4009	10.2416	10.3994	9.91132	10.5014	10.4439	10.5392	10.1124	10.3961	10.1135	10.5698	10.3125	10.2899	10.2217	10.2831	10.1209	10.053
Q80XC2	>sp|Q80XC2|TRM61_MOUSE tRNA (adenine(58)-N(1))-methyltransferase catalytic subunit TRMT61A OS=Mus musculus OX=10090 GN=Trmt61a PE=1 SV=1	TRMT61A	10.5146	10.1261	10.3792	10.6093	10.3305	10.5788	10.7376	10.2053	10.6597	10.3088	10.6087	10.7012	10.5261	10.6063	10.5404	10.1596	10.3851	10.3694	10.4239	10.4605	10.4898	10.492	10.2542	10.7532	10.5285	10.7757	10.1912	10.475	10.5737	10.5891	10.3276	10.4381	10.626	10.0775	10.5913	10.7782	10.4395	10.6823	10.3195	10.6008	10.0474	10.6349	10.2458	10.3589	10.5765	10.5805
Q9DCG9	>sp|Q9DCG9|TR112_MOUSE Multifunctional methyltransferase subunit TRM112-like protein OS=Mus musculus OX=10090 GN=Trmt112 PE=1 SV=1	TRMT112	12.1666	12.0848	12.0557	12.0185	12.0885	11.974	12.4655	12.0966	12.1515	12.0909	12.1171	12.276	11.9539	12.0689	12.0926	11.8321	12.1264	12.3183	11.975	11.9469	12.1764	12.116	11.9299	12.0214	12.205	12.1396	12.0243	12.0485	11.9467	12.1097	12.1434	12.0672	12.1342	12.1932	12.0413	12.0502	12.0744	12.0675	12.2051	11.9679	12.0832	12.0667	12.1026	11.9367	11.9607	12.0789
Q9DAT5	>sp|Q9DAT5|MTU1_MOUSE Mitochondrial tRNA-specific 2-thiouridylase 1 OS=Mus musculus OX=10090 GN=Trmu PE=1 SV=1	TRMU	10.0523	10.137	10.2217	10.338	10.3791	10.2789	10.4032		10.5803	10.4584	10.4827	10.3047	10.1587	10.3943	10.6037	10.3497	10.7079	10.2697	10.3723	10.4928	10.1482	10.227	10.3367	10.5111	10.263	10.3933	10.401	10.386	10.3472	10.4781	10.3108	10.2897	10.2721		10.3039	10.2664	10.269		10.142	10.2961	10.4604	10.6493		10.5573	10.6076	10.5626
Q8K1J6	>sp|Q8K1J6|TRNT1_MOUSE CCA tRNA nucleotidyltransferase 1, mitochondrial OS=Mus musculus OX=10090 GN=Trnt1 PE=1 SV=1	TRNT1	12.0917	12.0629	12.1436	12.1262	12.0457	12.1029	11.9608	12.0145	12.0501	11.9354	11.92	11.969	12.0718	12.1162	11.9302	12.0175	12.0532	12.0741	12.0551	12.0401	12.0884		11.9955	12.1292	12.1916	12.0058	12.1138	12.1546	12.0774	12.1807	12.2435	12.126	12.1562	12.1063	12.1692	12.1325	12.1432		12.0879	12.1053	12.0555	12.0641	12.2004	12.0631	11.976	12.2322
Q4QQM4	>sp|Q4QQM4|P5I11_MOUSE Tumor protein p53-inducible protein 11 OS=Mus musculus OX=10090 GN=Trp53i11 PE=1 SV=1	TRP53I11	12.0608	12.1336	12.1761	12.227	11.8805	12.0215	11.9332	12.1113	12.0718	11.9752	12.2332	12.2924	11.711	11.8702	12.4098	11.9958	12.3083	12.199	12.0807	12.228	11.8987	12.2211	12.0054	11.9355	11.8343	11.9756		11.9639	11.9359	11.959	11.7931	12.0827	11.8481	12.0536	12.0132	12.1098	11.9393	12.1639	11.9635	11.9906	11.981		12.1677	11.9046	11.8964	12.3122
Q9JLV2;Q9JLV2-2	>sp|Q9JLV2|TP4AP_MOUSE Short transient receptor potential channel 4-associated protein OS=Mus musculus OX=10090 GN=Trpc4ap PE=1 SV=2;>sp|Q9JLV2-2|TP4AP_MOUSE Isoform of Q9JLV2, Isoform 2 of Short transient receptor potential channel 4-associated protein OS=Mus musculus OX=10090 GN=Trpc4ap	TRPC4AP	9.74404	10.153	9.82783	10.0428	10.026	10.0716	10.1042	10.198	9.98855	10.0256	9.87083	9.60866	10.0214	9.94961	9.79694	9.70414	9.80042	9.86439	9.62163	9.82206	9.91469	9.61086	9.93784	10.0035	9.86426	9.77914	10.1504	10.0874	9.86471	9.97625	9.84902	9.78601	9.9466	9.97212	10.1225	10.2029	10.0947		9.90722	10.0558	10.051	10.0172	9.99142	10.2218	9.81859	9.47563
Q9WTR1	>sp|Q9WTR1|TRPV2_MOUSE Transient receptor potential cation channel subfamily V member 2 OS=Mus musculus OX=10090 GN=Trpv2 PE=1 SV=2	TRPV2	10.4899	10.6793	10.7523	10.757	10.5266	10.6401	10.7444	10.8137	10.6124	10.9	10.7336	10.6442	10.368	10.4768	10.5922	10.9527	10.8317	10.6576	10.5274	10.5194	10.7453	10.7325	10.7554	10.611	10.6819	10.5224	10.5571	10.6811	10.644	10.6114	10.5967		10.6043	10.6011	10.7123	10.4606	10.6688	10.6326	10.6595		10.7461	10.7506	10.5005	10.7645	10.7247	10.6789
Q9EP53-3;F2Z3W0;Q9EP53;Q9EP53-2	>sp|Q9EP53-3|TSC1_MOUSE Isoform of Q9EP53, Isoform 3 of Hamartin OS=Mus musculus OX=10090 GN=Tsc1;>tr|F2Z3W0|F2Z3W0_MOUSE Isoform of Q9EP53, TSC complex subunit 1 OS=Mus musculus OX=10090 GN=Tsc1 PE=1 SV=1;>sp|Q9EP53|TSC1_MOUSE Hamartin OS=Mus musculus OX=10090 GN=Tsc1 PE=1 SV=1;>sp|Q9EP53-2|TSC1_MOUSE Isoform of Q9EP53, Isoform 2 of Hamartin OS=Mus musculus OX=10090 GN=Tsc1	TSC1	10.9439	10.925	10.8578	10.8674	10.7237	10.8086	10.8746	10.905	10.8757	10.9744	10.8905	10.8303	10.9365	10.9122	10.7445	10.9397	10.8271	10.8322	10.9136	10.9057	10.9121		10.864		10.8186	10.855	10.7506	10.9541	10.8337	10.9127	10.8275	10.7992	10.7441	10.8482	10.7892	10.8084		10.8078		10.8797	10.8948	10.9122	10.8579	10.794	10.7799	10.771
Q61037-6;A0A2I3BPE9;A0A2I3BPP1;A0A2I3BRT5;Q3UHB2;Q7TT21	>sp|Q61037-6|TSC2_MOUSE Isoform of Q61037, Isoform E of Tuberin OS=Mus musculus OX=10090 GN=Tsc2;>tr|A0A2I3BPE9|A0A2I3BPE9_MOUSE Isoform of Q61037, TSC complex subunit 2 (Fragment) OS=Mus musculus OX=10090 GN=Tsc2 PE=1 SV=1;>tr|A0A2I3BPP1|A0A2I3BPP1_MOUSE Isoform of Q61037, TSC complex subunit 2 OS=Mus musculus OX=10090 GN=Tsc2 PE=1 SV=1;>tr|A0A2I3BRT5|A0A2I3BRT5_MOUSE Isoform of Q61037, TSC complex subunit 2 OS=Mus musculus OX=10090 GN=Tsc2 PE=1 SV=1;>tr|Q3UHB2|Q3UHB2_MOUSE Isoform of Q61037, TSC complex subunit 2 OS=Mus musculus OX=10090 GN=Tsc2 PE=1 SV=1;>tr|Q7TT21|Q7TT21_MOUSE Isoform of Q61037, TSC complex subunit 2 OS=Mus musculus OX=10090 GN=Tsc2 PE=1 SV=1	TSC2	10.9187	10.958	10.896	10.8974	10.8403	10.967	11.0521	10.8807	11.0089	10.9999	10.9619	10.8062	10.9796	11.0351	10.9043	10.9886	10.8882	11.026	10.9209		10.9309	10.9247	10.8764	11.1098	10.9548	11.0527	10.8311	11.002	10.836	10.8998	10.8683		10.8711	10.8468	10.8615	10.9918	10.9405	10.8985		10.9696	10.9825	10.9547	10.858	10.8778	10.8135	10.8367
P62500;P62500-3;D3Z0V7;E9QLZ1;H3BK07;P62500-2	>sp|P62500|T22D1_MOUSE TSC22 domain family protein 1 OS=Mus musculus OX=10090 GN=Tsc22d1 PE=1 SV=2;>sp|P62500-3|T22D1_MOUSE Isoform of P62500, Isoform 3 of TSC22 domain family protein 1 OS=Mus musculus OX=10090 GN=Tsc22d1;>tr|D3Z0V7|D3Z0V7_MOUSE Isoform of P62500, TSC22 domain family protein 1 OS=Mus musculus OX=10090 GN=Tsc22d1 PE=1 SV=1;>tr|E9QLZ1|E9QLZ1_MOUSE Isoform of P62500, TSC22 domain family protein 1 OS=Mus musculus OX=10090 GN=Tsc22d1 PE=1 SV=1;>tr|H3BK07|H3BK07_MOUSE Isoform of P62500, TSC22 domain family, member 1 (Fragment) OS=Mus musculus OX=10090 GN=Tsc22d1 PE=4 SV=1;>sp|P62500-2|T22D1_MOUSE Isoform of P62500, Isoform 2 of TSC22 domain family protein 1 OS=Mus musculus OX=10090 GN=Tsc22d1	TSC22D1	11.5667	11.3606	11.345	11.5084	11.5014	11.4714	11.2954	11.4683	11.2341	11.2652	11.3042	11.3455	11.2699	11.427	11.3673	11.2834	11.5137	11.404	11.4001	11.3083	11.3496	11.284	11.4228	11.4079	11.4267	11.4524	11.2086	11.337	11.3328		11.2652	11.4534	11.2555	11.442	11.5236	11.3998	11.3214	11.494	11.3456	11.5276	11.31	11.4055	11.3822	11.3958		11.4384
E9Q7M2	>sp|E9Q7M2|T22D2_MOUSE TSC22 domain family protein 2 OS=Mus musculus OX=10090 GN=Tsc22d2 PE=1 SV=1	TSC22D2	11.0883		11.0935	11.0823	11.1698	11.053	11.108	11.0935	11.1429	10.9337	11.0073	10.9013	10.9881	11.0707	11.1025	10.9292	11.0828	10.9849	11.1002	10.9749	11.1381	10.9718	11.0571		11.041	11.0343	10.9817	11.0634	11.0345	11.1725	11.0015	10.9649	11.0787	11.0501	11.0919	10.9588	11.0405	10.9576	10.8439	11.0542	10.9293	11.0454	11.1493	11.2024	10.9667	10.9929
Q9Z2S7-3;Q9Z2S7-4	>sp|Q9Z2S7-3|T22D3_MOUSE Isoform of Q9Z2S7, Isoform 3 of TSC22 domain family protein 3 OS=Mus musculus OX=10090 GN=Tsc22d3;>sp|Q9Z2S7-4|T22D3_MOUSE Isoform of Q9Z2S7, Isoform 4 of TSC22 domain family protein 3 OS=Mus musculus OX=10090 GN=Tsc22d3	TSC22D3	13.1945	13.1161	13.3001	13.2381	13.407	13.196	13.1055	13.1629	13.1284	13.2514	13.108	13.4963	13.2644	13.0151	13.1976	13.0332	13.2423	13.2792	13.0323	13.1761	13.0525	13.3341	13.1087	13.1051		13.0391	13.0254	12.8942	13.1122	13.3339	12.9736	13.2582	13.0538	13.0893	13.1386	13.3772	13.657	13.0005	12.8697	13.1296	13.2163	13.3071	13.1753	13.2816	12.8958	13.0832
Q8R3W5;E0CY96;G3X8S8	>sp|Q8R3W5|SEN15_MOUSE tRNA-splicing endonuclease subunit Sen15 OS=Mus musculus OX=10090 GN=Tsen15 PE=1 SV=1;>tr|E0CY96|E0CY96_MOUSE Isoform of Q8R3W5, tRNA splicing endonuclease subunit 15 OS=Mus musculus OX=10090 GN=Tsen15 PE=1 SV=1;>tr|G3X8S8|G3X8S8_MOUSE Isoform of Q8R3W5, tRNA splicing endonuclease subunit 15 OS=Mus musculus OX=10090 GN=Tsen15 PE=1 SV=1	TSEN15	10.633	10.6777	10.6234		10.4864	10.2202	10.3251	10.36	10.1414	10.859	9.79439	10.688	10.1584	10.6087	9.90012	10.4441	10.4745	10.2678	10.08	10.1552		9.84319	10.2898	9.90517	10.4242	9.93585	10.2363	9.85516	9.79891	9.54739	10.5657	9.74378	10.7576	10.03	10.5026	10.5542	10.3423	10.1066	10.3215	9.96891	10.4026	9.85223	9.54342	10.4726	9.9788	9.70126
Q8BMZ5	>sp|Q8BMZ5|SEN34_MOUSE tRNA-splicing endonuclease subunit Sen34 OS=Mus musculus OX=10090 GN=Tsen34 PE=2 SV=2	TSEN34	10.7318	10.5011	10.8519	10.6006	10.8128	10.7054	11.2206	10.8829	10.8118	10.854	10.8314	10.6333	11.0831	10.9228	10.6464	10.8227	11.0479	10.9361	10.3303	10.6491	11.0879	10.8602	10.8329	10.9594	10.8219	11.1103	10.5569	10.929	10.7972	10.7652	10.7978	11.0322	10.7641	11.0608	10.7002	11.2705	10.8987	10.6708	10.8608		10.8694	10.8789	10.7535	10.6774	10.1591	11.019
Q9CZR8	>sp|Q9CZR8|EFTS_MOUSE Elongation factor Ts, mitochondrial OS=Mus musculus OX=10090 GN=Tsfm PE=1 SV=1	TSFM	12.0819	11.9295	12.0831	11.9925	11.9783	11.991	12.2278	12.0049	12.133	12.0856	12.1823	12.1701	12.1295		12.1684	12.0266	12.0654	12.1804	12.0432	12.1008	12.0782	12.1077	12.1746	12.163		12.1264	12.0389	12.241	12.0089	12.116	12.023	12.0553	12.0606	12.1142		12.0994	12.107	12.1031	12.0114	12.1734	12.1069	12.2249	12.1044	12.137	12.0965	12.1632
Q61187;D3Z2V5	>sp|Q61187|TS101_MOUSE Tumor susceptibility gene 101 protein OS=Mus musculus OX=10090 GN=Tsg101 PE=1 SV=2;>tr|D3Z2V5|D3Z2V5_MOUSE Isoform of Q61187, Tumor susceptibility gene 101 (Fragment) OS=Mus musculus OX=10090 GN=Tsg101 PE=1 SV=1	TSG101	11.9784	11.9709	11.9196	11.9142	11.9418	11.9599	11.9167	11.9287	11.9256	11.8962	11.8444	11.9744	11.906	11.8884	11.8189	11.8298	11.8992	11.96	11.9391	11.8942	11.9641	11.8556	11.9133	11.8129	11.8881	11.9188	11.9042	11.9032	11.8555		11.8393		11.8288	11.8231	11.963	11.9074	11.9062	11.9287	11.8731	11.8778	11.8909		11.9906	11.9532	11.9654	12.0267
Q62348	>sp|Q62348|TSN_MOUSE Translin OS=Mus musculus OX=10090 GN=Tsn PE=1 SV=1	TSN	12.8719	12.8189	12.828	12.9232	12.5558	12.8285	12.8772	12.7722	12.7797	12.95	12.8129	12.7541	12.9078	13.0773	12.9594	12.8314	12.7963	13.0118	12.7374	12.8076	12.9346	12.8767	12.8106	12.9164	12.8231	13.0913	12.6966	12.797	12.8256		12.7095	12.7563	12.9446	12.942	12.8639	12.8991	13.0685	12.8142	12.7664	12.8498	12.9049	13.0814	12.8161		12.7998	12.8694
Q9QZE7	>sp|Q9QZE7|TSNAX_MOUSE Translin-associated protein X OS=Mus musculus OX=10090 GN=Tsnax PE=1 SV=1	TSNAX	12.3496	12.2604	12.3716	12.4211	12.2395	12.2578	12.5143	12.232	12.2449		12.238	12.2833	12.3111	12.4616	12.449	12.2035	12.3012	12.3863	12.2194	12.2247	12.3781	12.2634	12.1182	12.3414	12.1886	12.4174	12.193	12.244	12.3712	12.4423	12.1797	12.1557	12.3332	12.3124		12.3333	12.3855	12.3229	12.2683	12.4154	12.3067	12.4045	12.2829	12.2083	12.2162	12.4237
Q922J6	>sp|Q922J6|TSN2_MOUSE Tetraspanin-2 OS=Mus musculus OX=10090 GN=Tspan2 PE=1 SV=1	TSPAN2	13.0176	12.7957		13.0002	13.0971	12.7996	12.9664	13.3298	13.149	13.5703	13.0428	13.0918	13.0132	12.9423	12.828	13.3207	13.0656	12.9179	13.1227	12.9423	13.3859	12.9387	13.1715	12.7595	13.1873	12.9651	13.0535	13.1248	13.2369	13.0468	13.1136		13.1188	13.1165	13.1374		13.4	13.0824		13.0619	13.2747	13.1197	13.0809	12.6167	13.4185	13.0245
P62080	>sp|P62080|TSN5_MOUSE Tetraspanin-5 OS=Mus musculus OX=10090 GN=Tspan5 PE=1 SV=1	TSPAN5	9.35355	9.71321	9.24944	9.86566	9.10095	9.31787	9.17525	9.00976	9.43696	9.51112	9.86527	9.49768	9.53272	9.68442	9.60068	9.13416	9.25837	9.07913	9.38137	9.11789	9.27429	9.44799	9.59659	9.09785	9.12933	9.30334		9.62817	9.63656	9.67167	9.3448		9.41044	9.44123	9.34265	9.09101	9.44559	9.08432	9.08308	9.86295	9.24247	9.67509	9.2078	9.4839	9.19067	9.60859
Q8BJU2	>sp|Q8BJU2|TSN9_MOUSE Tetraspanin-9 OS=Mus musculus OX=10090 GN=Tspan9 PE=1 SV=1	TSPAN9	10.7724	10.8982	10.7024	11.1758	10.3572	11.1459	11.2303	10.6576	10.9881	11.1587	10.9153		10.916	10.8747	10.8916	11.0674	11.2246	11.1434	11.0142		10.9668	10.9652	11.0223	11.1861	11.0439	11.1454	10.7697	11.2132	10.9544	11.4064	11.1434	11.0366		11.0132	10.9268	10.9476	10.9521		10.9473	11.2244	11.1865	11.0472	10.7902	11.2435	11.0253	10.8306
Q9D8C2	>sp|Q9D8C2|TSN13_MOUSE Tetraspanin-13 OS=Mus musculus OX=10090 GN=Tspan13 PE=1 SV=1	TSPAN13	11.226	11.3863	11.3304	11.2067	11.1735	11.5131	11.4106	11.0032	11.2209	11.6386	11.0322	11.0947	11.334	10.8951	11.3862	11.034	11.3353	11.3354	11.4475	11.0659	11.4541	11.1234	11.3703	10.8715	11.5443	11.1033	11.5047	11.1782	11.4699	11.0702	11.493	11.183	11.3711	11.1629	11.4467	11.2187	11.2977	10.987		11.2251	11.2594	11.3292	11.3676		11.3509	11.3826
Q8QZY6	>sp|Q8QZY6|TSN14_MOUSE Tetraspanin-14 OS=Mus musculus OX=10090 GN=Tspan14 PE=1 SV=1	TSPAN14	9.17836	9.45711	9.22567	9.55689	9.01796	9.89006	9.70578	10.1685	9.33371	9.53375	10.031	9.42375	9.2372	9.95181	9.61166	9.25997	9.74868	9.68934	9.52736	9.6364	9.68239	9.59216	9.69159	9.38191	9.6622	9.26881	9.57516	9.90753	9.13355	9.43718	9.61774	9.66972	9.51097	9.57464	9.0862	9.18971	9.20356		9.24611	9.9332	9.54605	9.29168	9.5837		9.69806	9.70106
Q8VD63	>sp|Q8VD63|TSYL4_MOUSE Testis-specific Y-encoded-like protein 4 OS=Mus musculus OX=10090 GN=Tspyl4 PE=1 SV=1	TSPYL4	10.9834	10.8465	11.1985	11.1404	11.0722	11.1046	11.0588	11.1524	10.8914	10.9913	10.4914	10.8766	10.9353	10.9043		11.2489	10.949	10.8361	11.2829	10.908	11.282	11.0751	10.8345	11.078	11.2955	10.8887	11.2846	11.1639	11.2166	10.9467		10.8465	10.9649	10.943	10.974	10.9639	11.0723	10.8369	11.1797	11.2887	11.3349	10.9423	10.9479	11.0168		11.0314
Q69ZB3	>sp|Q69ZB3|TSYL5_MOUSE Testis-specific Y-encoded-like protein 5 OS=Mus musculus OX=10090 GN=Tspyl5 PE=2 SV=2	TSPYL5	10.2746	10.3575	10.191	10.2764	10.1626	10.1072	10.097	10.3236	10.4149	10.3042		10.2968	10.0309	10.0164	10.3293	10.214	10.3869	10.0902	10.3946	9.93344	10.2416	10.3211	10.0997	10.0778	10.198	10.2311	10.1876	10.4076	10.011	10.1579	9.97027	10.1315	10.2854	10.2713	10.553	10.1317	10.2138	10.0875	10.3223	10.3659	10.2483	10.0706	10.1196	10.2029	9.62434	10.0001
Q8C8T8	>sp|Q8C8T8|TSR2_MOUSE Pre-rRNA-processing protein TSR2 homolog OS=Mus musculus OX=10090 GN=Tsr2 PE=1 SV=1	TSR2	13.3195	13.41	13.0734	13.2413	13.0973	13.2837	13.1694	13.1408	13.3323	13.0188	13.1975	13.344	13.411	13.5505	13.2949	13.0523	13.2571	13.2574	13.1839	13.2659	13.1417	13.1114	13.3393	13.0826	13.157	13.3047	13.1765	13.087	13.171		13.2392	13.2654	13.2066	13.1101	13.2562	13.3922	13.0773	13.3171	13.0832	13.0763	13.1547	13.2724	13.3471	13.3806		13.4103
Q9JHE7	>sp|Q9JHE7|TSSC4_MOUSE U5 small nuclear ribonucleoprotein TSSC4 OS=Mus musculus OX=10090 GN=Tssc4 PE=1 SV=1	TSSC4	10.989	10.681	10.7475	10.4858	10.7233	10.682	10.6511	10.8084	10.5865	10.7252	10.8799		10.8424	10.8164	10.7858	10.5159	10.6331	10.7768	10.7787	10.7929	10.8929	10.8317	10.9245	10.6048	10.9529	10.7994	10.8096	10.4628	10.622	10.8956	10.9167	10.6103	10.7826	10.7116	11.0027	10.667	10.7435	10.8519	10.769	10.9713	11.0873	10.7179	10.8557	10.8151	10.6916	10.6762
P52196	>sp|P52196|THTR_MOUSE Thiosulfate sulfurtransferase OS=Mus musculus OX=10090 GN=Tst PE=1 SV=3	TST	14.2863	14.0405	14.1336	14.2106	13.9371	13.9928	14.3873	13.9501	14.1419	14.1214	14.0281		14.1795	14.1303	14.1544	14.0403	14.3091	14.4028	13.9078	14.0319	14.0967	14.1934	14.3662	14.3721		14.4029	14.0482	14.224	13.8578	14.1896		14.2006	14.2106	14.2735	14.2147	14.1903	14.2154		14.0847	14.2845	14.0469	14.1964	14.2437	13.9956	14.04	14.4218
Q9D0B5	>sp|Q9D0B5|TSTD3_MOUSE Thiosulfate sulfurtransferase/rhodanese-like domain-containing protein 3 OS=Mus musculus OX=10090 GN=Tstd3 PE=1 SV=1	TSTD3	11.366	11.7319	11.1598	10.9892	11.0875	11.565	11.4287	11.0094	11.9841	11.2005	11.4974	11.6057	11.4463	11.4952	11.8307	10.9616	11.6056	11.4342	11.7663	11.678		11.6098	11.3427	11.8081	11.1083	11.6038	11.2024	11.8147	10.9541	11.4736	11.1641	11.5841	11.1136	11.5288	11.6883	11.7317		11.8135	11.1508	11.6286	11.2175	11.4798	11.4546	11.7185	11.0128	11.6667
Q6PCN3	>sp|Q6PCN3|TTBK1_MOUSE Tau-tubulin kinase 1 OS=Mus musculus OX=10090 GN=Ttbk1 PE=1 SV=3	TTBK1	11.166	11.0606	11.2079	11.1472	11.1726	11.1226	11.2845	11.2139		11.178	11.1709	11.1345	11.0459	11.087	11.0554	11.1815	11.0788	11.1472	11.1176		11.1384	11.1333	10.9234	11.2037	11.0212	10.9646	11.1805	11.1868	11.2448	11.1385	11.0908	11.2091	11.0558	11.0007	11.1582	11.0665	11.0047	11.0859	11.0731	11.1271	11.1156	11.0561	10.9781	11.1904	11.1848	10.9569
Q3UVR3	>sp|Q3UVR3|TTBK2_MOUSE Tau-tubulin kinase 2 OS=Mus musculus OX=10090 GN=Ttbk2 PE=1 SV=1	TTBK2	9.3936		9.3963	9.23535	9.54976	9.71953	9.73356	10.0867	9.39031	9.74865	9.31339	10.0506	9.51477	9.59817	9.69528	9.70767	9.43283	9.62191	9.67037	9.58468	9.55837	9.69298	9.64297		9.58071	9.61989	9.65773	9.72481	9.56123	9.73391	9.70858	9.72974	9.71803		9.69191	9.71352	9.31157	9.50271	9.65958	10.0765	9.40521	9.60281	9.69186	9.58493	9.57472	9.90487
Q91Z38	>sp|Q91Z38|TTC1_MOUSE Tetratricopeptide repeat protein 1 OS=Mus musculus OX=10090 GN=Ttc1 PE=1 SV=1	TTC1	11.1499	11.0464	11.1523	11.1262	11.2497	11.1171	11.3274	11.1128	11.106		11.1627	10.8925	11.0767	11.2134	11.0281	11.1814	11.1083	11.0513	11.1211	11.1572	11.0428	11.1879	11.1076	11.2856	10.9802	11.0595	11.1855	11.1094	11.2212	11.033		11.1148	11.1361	11.077		11.1979	11.1249	11.1237	11.1429	11.0724	11.2107	11.1078	11.1075	11.2582	10.9613	11.1573
O88196;A0A338P6J6;A0A338P6W3;F6ZS17;G5E8T2	>sp|O88196|TTC3_MOUSE E3 ubiquitin-protein ligase TTC3 OS=Mus musculus OX=10090 GN=Ttc3 PE=1 SV=2;>tr|A0A338P6J6|A0A338P6J6_MOUSE Isoform of O88196, Tetratricopeptide repeat domain 3 (Fragment) OS=Mus musculus OX=10090 GN=Ttc3 PE=1 SV=1;>tr|A0A338P6W3|A0A338P6W3_MOUSE Isoform of O88196, RING-type E3 ubiquitin transferase OS=Mus musculus OX=10090 GN=Ttc3 PE=1 SV=1;>tr|F6ZS17|F6ZS17_MOUSE Isoform of O88196, Tetratricopeptide repeat domain 3 (Fragment) OS=Mus musculus OX=10090 GN=Ttc3 PE=1 SV=1;>tr|G5E8T2|G5E8T2_MOUSE Isoform of O88196, RING-type E3 ubiquitin transferase OS=Mus musculus OX=10090 GN=Ttc3 PE=1 SV=1	TTC3	10.5818		10.5024	10.5878	10.5546	10.5553	10.577	10.566	10.7162	10.508	10.6199	10.7136	10.6187	10.6925	10.7609	10.4869	10.6559	10.641	10.4231		10.4572	10.4958	10.6319	10.5381	10.6001	10.7539	10.5556	10.5204	10.5366		10.6296	10.6895	10.559	10.5121	10.719	10.7246		10.7578	10.4731	10.532	10.5062	10.599	10.5841	10.6814	10.5768	10.6475
Q8R3H9	>sp|Q8R3H9|TTC4_MOUSE Tetratricopeptide repeat protein 4 OS=Mus musculus OX=10090 GN=Ttc4 PE=1 SV=1	TTC4	11.1044	11.1465	11.2494	11.3961	11.2177	11.3283	11.2609	11.1508	11.2442	11.3146	11.2549	11.3888	11.3236	11.4468	11.2494	11.3272	11.1777	11.129	11.4188	11.3692	11.0717	11.1604	11.21	11.3606	11.2864	11.3847	11.3563	11.2995	11.4469	11.1852	11.3074		11.3199	11.3542	11.3403	11.5426	11.2516	11.1971	11.2715	11.1904	11.3312	11.1738	11.2778	11.3318	11.2153	11.2901
Q99LG4	>sp|Q99LG4|TTC5_MOUSE Tetratricopeptide repeat protein 5 OS=Mus musculus OX=10090 GN=Ttc5 PE=1 SV=2	TTC5	10.6299	10.9544	10.4313	10.5764	10.5834	10.9496	10.9126	10.4584	10.8196	10.5375	10.6861	10.9502	10.817	11.0158	10.6556	10.4977	10.9338	10.6704	10.6307	10.6747	10.6047	10.7588	10.6811	10.9877	10.4549	10.9211	10.6583	10.7479	10.6016	10.6998	10.7255	11.0666	10.7382	10.9103		10.8923	10.8283	10.8633	10.4789	10.938	10.6294	10.7298	10.6903	10.8254		10.7632
E9Q6P5	>sp|E9Q6P5|TTC7B_MOUSE Tetratricopeptide repeat protein 7B OS=Mus musculus OX=10090 GN=Ttc7b PE=1 SV=1	TTC7B	12.0442	12.1697	12.1282	12.2823	11.8873	12.2207	12.1826	12.1211	12.2011	12.3408	12.3409	12.1437	12.1047	11.99	12.2285	12.2075	12.1442	12.297	12.193	12.0993	12.1141	12.2218	12.1538	12.0961	12.0271	12.2123	12.01	12.2782	12.0962	12.167	12.0458	12.2883	12.0134	12.0946	12.1893	12.043	12.0143	12.1863	12.0973	12.29	12.13	12.3081	12.0934	12.1929	12.1361	12.0681
Q8VD72-2	>sp|Q8VD72-2|TTC8_MOUSE Isoform of Q8VD72, Isoform 2 of Tetratricopeptide repeat protein 8 OS=Mus musculus OX=10090 GN=Ttc8	TTC8	9.93383	10.4803	10.1509	10.3007	9.80904	10.0275	10.4215	9.89547	10.4121	10.0585	10.4907	10.3615	10.3563	10.2502	10.1001	10.1288	10.3025	10.2989	10.3015	10.3684		10.2913	10.3524	10.5211	9.9967	10.1933	10.2258	10.2246		10.2101	10.1749	10.6928	10.4233	10.1095	10.16	10.6048	10.2956	10.1696	10.4188	10.5406	10.2315	10.3078	10.1813	10.2496	9.86213	10.0257
Q3V038	>sp|Q3V038|TTC9A_MOUSE Tetratricopeptide repeat protein 9A OS=Mus musculus OX=10090 GN=Ttc9 PE=1 SV=1	TTC9	12.4248	12.4327		12.4018	12.4889	12.2166	12.3631	12.564	12.4206	12.4601	12.3686	12.3728	12.3901	12.4019	12.3944	12.4736	12.2691	12.5154	12.3901	12.3154	12.4673	12.4249	12.3565	12.2657		12.3736	12.4369	12.3909	12.3484	12.3012	12.4024	12.3464	12.4049		12.3691	12.4179	12.4386	12.5235	12.3196	12.3769	12.3549	12.3783	12.348	12.3662		12.3684
Q9D6E4	>sp|Q9D6E4|TTC9B_MOUSE Tetratricopeptide repeat protein 9B OS=Mus musculus OX=10090 GN=Ttc9b PE=1 SV=1	TTC9B	11.4462	11.4757	11.3814	11.1929	11.4822	11.3262	11.5673	11.3058	11.5031	11.2867	11.4078	11.3047	11.5759	11.3888	11.6217	10.9421	11.4498	11.4212	11.4705	11.4329	11.3716	11.657	11.317	11.8293	11.152	11.4856	11.1315	11.3674	11.3864	11.5497	11.327		11.1682	11.2618	11.363	11.6355	11.3191	11.6161	11.1991	11.5203	11.2979	11.1442	11.6455	11.5172		11.5086
Q810A3	>sp|Q810A3|TTC9C_MOUSE Tetratricopeptide repeat protein 9C OS=Mus musculus OX=10090 GN=Ttc9c PE=1 SV=1	TTC9C	10.7827	10.9044	10.8186	10.9408	10.8572	10.8678	10.8674	10.882	10.8882	10.9303	10.8166	10.8192	10.8987	11.0119	10.7599	10.8294	11.016	10.6918	10.8891	10.8265	11.0158	10.9366	10.9845	11.0709	11.0248	10.8892	11.1099	11.0916	10.9332	10.8881	10.935		10.9281	10.9336	10.9415	10.9773	11.008	10.9357	10.7396	10.9831	11.0285	10.8217	10.7318	11.0661	11.0319	10.9552
Q8CC21	>sp|Q8CC21|TTC19_MOUSE Tetratricopeptide repeat protein 19, mitochondrial OS=Mus musculus OX=10090 GN=Ttc19 PE=1 SV=1	TTC19	11.2832	11.4099	11.3669	11.4275	11.3126	11.4533	11.4978	11.2435	11.3704	11.3473	11.4051	11.3859	11.4669	11.1194	11.4653	11.3339	11.546	11.5425	11.0669	11.3782	11.2608	11.3653	11.3928	11.3574	11.2506	11.527	11.3313	11.3605	11.1768	11.406	11.2991	11.4936	11.3729	11.4672		11.4193	11.4077	11.4297	11.2346	11.3255	11.2968	11.3842	11.3641	11.3642	11.3522
Q0HA38	>sp|Q0HA38|TT21B_MOUSE Tetratricopeptide repeat protein 21B OS=Mus musculus OX=10090 GN=Ttc21b PE=1 SV=1	TTC21B		9.58712	9.63207	9.55124	9.03972	9.07283	9.39859	8.87308	8.61607	9.56055	9.61244	9.38362	9.72988	9.62306	9.26461	9.47577	9.10437	9.24111	9.14613	9.60637	9.29053	9.35482	8.98792		8.79376	9.0123		9.65774	9.6916	10.1032	8.82694		9.58123		9.18218	9.41645	9.14224		9.1366	9.94134	8.82067	8.60696	9.49703	9.27691	9.38523	9.56821
Q8CD92;Q8CD92-2	>sp|Q8CD92|TTC27_MOUSE Tetratricopeptide repeat protein 27 OS=Mus musculus OX=10090 GN=Ttc27 PE=1 SV=2;>sp|Q8CD92-2|TTC27_MOUSE Isoform of Q8CD92, Isoform 2 of Tetratricopeptide repeat protein 27 OS=Mus musculus OX=10090 GN=Ttc27	TTC27	10.1081	9.95507	10.4036	9.99557	9.57953	9.91926	10.1414	10.237	9.92334	9.86579	10.0798	10.5443	9.7622	10.1243	9.95876	10.1849	9.91206	10.3263	10.1745	10.0852	10.1805	10.0709	10.2038	9.83966	10.4898	10.0161	10.0173	10.2015	10.0305	10.6267	10.2836	10.066	10.2635	9.71504	10.0619	9.92306	9.86579	10.374	10.3924	10.4637	9.98255	10.17	10.2639	10.0392	10.0747	10.1124
Q9D6K7	>sp|Q9D6K7|TTC33_MOUSE Tetratricopeptide repeat protein 33 OS=Mus musculus OX=10090 GN=Ttc33 PE=1 SV=1	TTC33	9.75309	9.92109	9.79354	10.0255	9.97111	9.92228	9.91337	9.81786	9.95948	9.85182	9.7914	9.708	9.91869	10.1016	9.9511	9.85209	9.93305	9.74343	9.77214		9.76636	9.78003	9.99191	10.0153	9.75784	9.90787	9.64653	9.86439	9.98881	9.99891	9.96343	9.94643	9.58599	9.72917	9.91542	9.91928	9.79958		10.0848	9.85709	10.1806	9.93039	9.82244	9.87284	9.68994	9.95673
A3KMP2	>sp|A3KMP2|TTC38_MOUSE Tetratricopeptide repeat protein 38 OS=Mus musculus OX=10090 GN=Ttc38 PE=1 SV=2	TTC38	10.8241	10.2677	11.1432	11.1911	10.8468	10.2924	11.1669	10.8349	10.2512	10.8134	10.6485	10.7198	11.2472	10.8531	10.2725	10.8229	11.2165	11.2284	10.223	10.3259	10.774	11.1724	11.1206		11.0964	11.1294	10.6503	10.8575	10.1507	10.7567	10.8244	11.1472	10.8335	11.125	10.7377	10.7355	10.7782		11.2314	11.1809	10.909	10.8756	11.2065	10.2915	10.7652	11.1487
Q8BYY4	>sp|Q8BYY4|TT39B_MOUSE Tetratricopeptide repeat protein 39B OS=Mus musculus OX=10090 GN=Ttc39b PE=1 SV=1	TTC39B	10.6938	10.8664	11.0963	10.9188	11.0588	10.8722	10.9572	10.9394	10.9158	11.0554	10.8456	10.6232	10.8771	10.795	10.6949	11.0776	10.74	10.7481	10.9158		11.0019	10.9403	10.8117	11.0169	10.7147	10.7147	11.0203	11.0209	10.7967	10.8955	10.8459	10.9222	10.9656	10.908	10.6839	10.8586	10.9972	10.7193	10.9702	11.0453	10.8714	10.8822	10.8831	10.8843	10.9874
Q8VE09	>sp|Q8VE09|TT39C_MOUSE Tetratricopeptide repeat protein 39C OS=Mus musculus OX=10090 GN=Ttc39c PE=1 SV=2	TTC39C	11.4062	11.5878	11.5199	11.4971	11.3051	11.5153	11.4298	11.4096	11.4058		11.4107	11.378	11.402	11.8109	11.5376	11.4256	11.4343	11.4195	11.5591	11.4788	11.3585	11.4677	11.3587	11.523	11.4546	11.4105	11.2951	11.3842	11.6622	11.4536	11.417	11.3854	11.4954	11.5338	11.425	11.4287	11.4959	11.5123	11.5065	11.6417	11.4908	11.4043	11.6945	11.4702	11.4086	11.572
P38585	>sp|P38585|TTL_MOUSE Tubulin--tyrosine ligase OS=Mus musculus OX=10090 GN=Ttl PE=1 SV=2	TTL	11.7748	11.8988	11.9059	11.8142	11.8863	11.8221	11.841	11.8518	11.9693	11.965	11.8664	11.8868	11.8738	11.8166	11.8175	12.0167	11.8041	11.7944	11.8068	11.7913	12.1092	11.8848	11.6877	12.0639	11.8721	11.9335	12.0786	11.8083	11.822	11.9353	12.0334	11.8612	11.9878	11.7784	11.8024	11.8527	12.0611	11.7317	11.9191	11.8089	11.883	11.8541	11.8094	11.9271	11.9977	11.8015
A4Q9F0	>sp|A4Q9F0|TTLL7_MOUSE Tubulin polyglutamylase TTLL7 OS=Mus musculus OX=10090 GN=Ttll7 PE=1 SV=1	TTLL7	9.94554	10.1719	9.88363	9.98278	10.0961	10.179	9.49216	10.5189	9.88116	10.2085	9.87097	10.402		10.3901	10.2271	9.21532	9.81029	10.0577	9.96576	10.2775	10.276	9.89223	9.83396	10.2105	9.77841	10.3489	10.3369	10.5517		10.4005	10.5236	9.43991	10.4	10.0773	9.92552	10.223	10.1525	10.2983	9.97981	9.87671		9.47298	10.3762	10.3255	9.51634	9.58251
Q3UDE2	>sp|Q3UDE2|TTL12_MOUSE Tubulin--tyrosine ligase-like protein 12 OS=Mus musculus OX=10090 GN=Ttll12 PE=1 SV=1	TTLL12	11.5768	11.6842	11.3741	11.3426	11.2818	11.6899	11.419	11.5206	11.7519	11.3005	11.5283	11.4523	11.4876	11.6909	11.6344	11.5587	11.4094	11.3776	11.764	11.6576	11.3225	11.3901	11.2794	11.7022	11.461	11.4868		11.5925	11.5829	11.5707	11.7319	11.5077	11.5116		11.4838	11.6825	11.3673	11.6432	11.3699	11.5128	11.5487	11.4841	11.4612	11.8184	11.2754	11.2662
A2ASS6;A2ASS6-3	>sp|A2ASS6|TITIN_MOUSE Titin OS=Mus musculus OX=10090 GN=Ttn PE=1 SV=1;>sp|A2ASS6-3|TITIN_MOUSE Isoform of A2ASS6, Isoform 3 of Titin OS=Mus musculus OX=10090 GN=Ttn	TTN	12.4265	12.3991		12.4276	11.8185	12.2853	12.2065	12.3697	12.2591	12.4025	12.3506	12.3508	11.9695	12.365	12.2749	12.2988	12.2857	12.172	12.3114	12.2963		12.3322	12.2248	12.3147	12.2991		12.21		12.2331	12.2522	12.0719	12.2854	12.3002	12.2362		12.2559	12.2792	12.2068	12.3577	12.5651	12.3154	12.1947	12.4594	12.2839	12.3252	12.3855
Q9D3D0	>sp|Q9D3D0|TTPAL_MOUSE Alpha-tocopherol transfer protein-like OS=Mus musculus OX=10090 GN=Ttpal PE=1 SV=3	TTPAL	10.9951	11.2633	11.0605	11.2859	10.8452	11.1582	11.2957	11.0964	11.198	11.0697	11.3025	11.0303	11.1142	10.9786	11.1198	11.0659	11.2519	11.1766	11.0529	11.0927	11.1964	11.157	11.0812	11.2152	10.9969	11.3595	11.0072	11.2855	10.8369	11.0831	11.0949	11.2649	11.085	10.9221	11.1668	11.0798	11.1438	11.2319	11.2217	11.3199	11.2895	11.1718	11.2536	11.1637	11.0152	10.9029
P07309	>sp|P07309|TTHY_MOUSE Transthyretin OS=Mus musculus OX=10090 GN=Ttr PE=1 SV=1	TTR	14.0986		14.1249	14.2774	13.6443	13.7812	14.2694	13.9645	14.0083	14.3322	14.1001	14.4862		14.514	14.6533	13.6339	13.9093	14.5549	13.8591	14.0208	14.1302	14.6971	13.8698	13.6973	14.2798	14.1775	13.6636	13.7643	13.8065		13.5373	14.1099	14.6216	14.2363	14.352	14.1438	14.5835	13.7533	14.8011	14.216	14.4922	14.0004	14.1661	13.3738	13.8656	14.1629
Q9D3A9	>sp|Q9D3A9|TTYH1_MOUSE Protein tweety homolog 1 OS=Mus musculus OX=10090 GN=Ttyh1 PE=1 SV=1	TTYH1	12.6745	12.6581	12.9924	12.8012	12.5681	12.7854	12.926	12.8589	12.7127	13.194	13.0298	12.8207	12.7309	12.6116	12.9586	13.0198	13.0015	12.9526	12.8899	12.7863	12.8652	13.0004	12.8381	12.9381	12.9706	12.8104	12.6973	13	12.9402	12.8673	12.8688	12.9175	12.7803	12.8495	12.9614		12.9912	12.882	12.9137	13.0109	13.049	12.8065		12.8861	12.9676	12.8597
Q6P5F7	>sp|Q6P5F7|TTYH3_MOUSE Protein tweety homolog 3 OS=Mus musculus OX=10090 GN=Ttyh3 PE=1 SV=1	TTYH3	10.5876	10.7182	11.0092	11.0376	10.4976	11.0479	10.8416	10.7695	10.8363	10.7147	10.9086	10.9045	10.7613	10.7222	10.9857	10.6995	10.8112	10.7082	10.6006	10.7529	10.8159	10.8704	10.9212	10.806	10.749	10.9342	10.82		10.8267	10.7441	10.7048	10.7937	10.59	10.8411	10.865	10.972	10.573	10.8178	10.7271	11.0569	10.9545	11.0222	10.8121	10.7499	10.954	10.7412
P50586	>sp|P50586|TUB_MOUSE Tubby protein OS=Mus musculus OX=10090 GN=Tub PE=1 SV=1	TUB	10.1825	10.2163	10.2327	10.3119	10.1802	10.372	10.1631	10.3545		10.3003	10.295	10.2631	10.0342	9.97111	10.0975	10.2869	10.4551	10.1922	10.328	10.0335	10.237	10.3249	10.1379	10.2064	10.3056	10.4276	10.2074	10.2373	10.2487	10.2955	10.1511	10.0797	10.0634	10.3711	10.3198	10.2153	10.2524	10.2759	10.3022	10.2958	10.2652	10.3152	10.3514	10.3381	10.3378
P68373	>sp|P68373|TBA1C_MOUSE Tubulin alpha-1C chain OS=Mus musculus OX=10090 GN=Tuba1c PE=1 SV=1	TUBA1C	15.1991	15.2631	15.1137	15.2299	15.2107	15.328	15.3053	15.1919		15.1197	15.1989		15.2431	15.2402	15.2749	15.1532	15.2343	15.1677	15.2163	15.2411		15.2434	15.2438	15.4296	15.2064	15.399	15.1566	15.3197	15.2777	15.2417	15.3367	15.3252	15.1727	15.2235	15.2396		15.1548	15.2425	15.2723	15.3284	15.1877	15.2254	15.1703	15.3192	15.1545	15.0297
P68368;A0A087WRB4;A0A087WSB0;A0A087WSL5	>sp|P68368|TBA4A_MOUSE Tubulin alpha-4A chain OS=Mus musculus OX=10090 GN=Tuba4a PE=1 SV=1;>tr|A0A087WRB4|A0A087WRB4_MOUSE Isoform of P68368, Tubulin alpha-4A chain (Fragment) OS=Mus musculus OX=10090 GN=Tuba4a PE=1 SV=1;>tr|A0A087WSB0|A0A087WSB0_MOUSE Isoform of P68368, Tubulin alpha-4A chain (Fragment) OS=Mus musculus OX=10090 GN=Tuba4a PE=1 SV=1;>tr|A0A087WSL5|A0A087WSL5_MOUSE Isoform of P68368, Tubulin alpha-4A chain (Fragment) OS=Mus musculus OX=10090 GN=Tuba4a PE=1 SV=1	TUBA4A	14.0712	14.3014	14.0833	14.2906	14.2387	14.4887	14.5289	14.07	14.812	14.1724	14.3553	14.5513	14.4322	14.6732	14.3693	14.317	14.3771	14.0986	14.1786	14.2174	14.5021	14.3165	14.3209	14.5947	14.2234	14.5801	14.2341	14.3914	14.3623	14.3141	14.4135	14.5692	14.2006	14.2836	14.2502	14.4945	14.1072	14.3495	14.2191	14.6848	14.1936	14.3369	14.2625	14.4745	14.1064	13.9339
Q9JJZ2	>sp|Q9JJZ2|TBA8_MOUSE Tubulin alpha-8 chain OS=Mus musculus OX=10090 GN=Tuba8 PE=1 SV=1	TUBA8	12.6523	12.8095	12.7045	12.846	12.7268	12.6864	12.9781	12.5771	12.9815	12.6565	12.7325	12.5433	12.7406	12.9613	12.7542	12.748	12.805	12.8521	12.7494	12.7587		12.7604	12.7854	13.1789	12.7386	13.0649	12.4545	12.8765	12.6683	13.1508	12.7667	12.8867	12.7732	12.8435	12.8992		12.8203	12.8945	12.7403	12.8006	12.8039		12.7698	12.8746	12.6471	12.4868
Q3UX10	>sp|Q3UX10|TBAL3_MOUSE Tubulin alpha chain-like 3 OS=Mus musculus OX=10090 GN=Tubal3 PE=2 SV=2	TUBAL3	15.154	15.4068	15.2658	15.3506	15.4756	15.6295	14.4095	15.3732	15.2159	15.3	15.3307	15.4576	15.2551	15.734	15.2939	15.6555	15.4051	15.0188	15.736	15.2281	15.7031	15.5641	15.2669	14.5742	15.3665	15.039	15.4374	15.3375	15.3388	15.6516	15.1752	15.0286	15.1906		15.5408	15.7062	16.1496	15.3782	14.9934	15.34	15.1842	15.3626	15.2364	15.7792	15.3855	15.4417
Q7TMM9	>sp|Q7TMM9|TBB2A_MOUSE Tubulin beta-2A chain OS=Mus musculus OX=10090 GN=Tubb2a PE=1 SV=1	TUBB2A	17.3546	17.2365	17.4627	17.4224	17.5579	17.6475	17.3122	17.2568	17.6363	17.5503	17.3501		17.3836	17.6264	17.4593	17.5483	17.2733	17.1081	17.2825	17.3911	17.9161	17.5235	17.4009	17.4144		17.4049	17.4324	17.3182	17.6649		17.5154	17.4248	17.3485	17.2808	17.499		17.456	17.4285	17.4975	17.7304		17.4937	17.3293	17.6673	17.5	17.0377
Q9CWF2	>sp|Q9CWF2|TBB2B_MOUSE Tubulin beta-2B chain OS=Mus musculus OX=10090 GN=Tubb2b PE=1 SV=1	TUBB2B	15.0665	15.1648		15.1624	15.4181	15.2112	15.2074	15.3856	15.3685	15.4663		16.0028	15.2328	15.3756	15.1735	15.4087	15.0191	14.8507	15.0468	14.9709	15.943	15.3236	15.1525	15.1642		14.8916	15.5837		15.4782	15.4634		15.1043	15.2778	15.2791	15.1682	15.474	15.5681	15.269	15.4323	15.5584	15.1938	15.1998	15.0899	15.4076	15.2593	14.9153
Q9ERD7	>sp|Q9ERD7|TBB3_MOUSE Tubulin beta-3 chain OS=Mus musculus OX=10090 GN=Tubb3 PE=1 SV=1	TUBB3	14.6873	14.7902	14.6938	14.838	14.7666	14.9737	14.7218	14.6287	14.8277	14.6426	14.817	14.7642	14.879	14.9398	14.8072	14.8471	14.7539	14.6125	14.7486	14.7841		14.7952	14.7132	14.8545	14.7719	14.8923	14.6722	14.8563	14.7781	14.7068	14.8017	14.718	14.7446	14.7577	14.7873		14.8586	14.8589	14.7189		14.6567	14.6946	14.7533	14.896	14.6837	14.7225
Q9D6F9	>sp|Q9D6F9|TBB4A_MOUSE Tubulin beta-4A chain OS=Mus musculus OX=10090 GN=Tubb4a PE=1 SV=3	TUBB4A	14.987	15.0669	14.9653	15.1132	15.0361	15.1322	15.6081	15.1581	15.2485	15.0928	15.1956	15.1514	15.179	15.201	15.1575	15.0418	15.1623	15.1005	15.0845	15.0862	15.1576	15.1031	15.032	15.6053	15.0681	15.4762	14.9671	15.2095	15.1772	15.1171	15.157	15.341	15.0237	15.0785	15.0377	15.3105	15.0131	15.2195	15.0102	15.3727	15.0725	15.1279	15.0766	15.1964	15.084
P99024	>sp|P99024|TBB5_MOUSE Tubulin beta-5 chain OS=Mus musculus OX=10090 GN=Tubb5 PE=1 SV=1	TUBB5	15.0031	14.9573	15.0845	15.0665	15.0044	15.1647	15.1992	14.8957	15.2714	14.9415	15.1389	15.057	15.054	15.2737	15.1426	15.0814	15.1588	15.0814	15.043	15.0839		15.0728	14.9986	15.2931	14.9752	15.1745	14.9228	15.2663	15.1948	15.0316	15.2147	15.238	15.0036	15.0792	15.0263		14.9735	15.0304	15.0642	15.2979	14.8222	15.0936	15.0553	15.1745	15.0695	14.9586
Q922F4	>sp|Q922F4|TBB6_MOUSE Tubulin beta-6 chain OS=Mus musculus OX=10090 GN=Tubb6 PE=1 SV=1	TUBB6	11.3233		11.4015	11.4001	11.4127	11.2208	11.2767	11.3496	11.6176	11.5602	11.4954	11.1024	11.7019	11.7819	11.2877	11.5288	11.4908	11.5433	11.4594	11.5323	11.6105	11.3925	11.3957	11.4858	11.3971	11.5688	11.5114		11.4971	11.3986	11.6315	11.4574	11.5411	11.8526	11.5013	11.805	11.4638	11.6859	11.3448	11.5282	11.3248	11.5302	11.403		11.3157	11.3956
P83887	>sp|P83887|TBG1_MOUSE Tubulin gamma-1 chain OS=Mus musculus OX=10090 GN=Tubg1 PE=1 SV=1	TUBG1	10.4015	10.7257	10.315	10.2304	10.229	10.5238	10.5735	10.2673	10.4125	10.5476	10.343	10.2833	10.577	10.5726	10.3528	10.2821	10.1942	10.5857	10.3088	10.3178	10.125	10.1764	10.4156	10.624	10.4606	10.288	10.3419	10.3452		10.5535	10.2787	10.3989	10.3735	10.1115	10.3965		10.3006	10.3908	10.1512	10.2556	10.4152	10.1836	10.4391	10.3027	10.3387	10.5342
Q8VCK3	>sp|Q8VCK3|TBG2_MOUSE Tubulin gamma-2 chain OS=Mus musculus OX=10090 GN=Tubg2 PE=1 SV=1	TUBG2	11.9093	12.2672	12.1304	11.9483	12.3907	12.1807	12.1668	12.0133	12.1934	11.7127	11.7917	12.1662	12.4822	12.3019	12.2474	11.9028	12.1133	11.9015	12.1093	12.23	12.4041	12.3614	12.2252	11.7463	11.9045	12.1799	12.3078	12.2022	12.0569	12.1619	11.664	12.2077	11.9333	12.5243	12.463	12.002	12.2212	12.3404	12.1575	12.0872	12.0904	12.3809	11.7542	12.0765	12.4754	12.3308
Q921G8	>sp|Q921G8|GCP2_MOUSE Gamma-tubulin complex component 2 OS=Mus musculus OX=10090 GN=Tubgcp2 PE=1 SV=2	TUBGCP2	10.9484	11.022	11.0348	11.0054	10.8125	10.977	11.0533	10.9874	11.0935	11.0411	10.9752	10.9359	11.0809	11.053	10.9821	10.9526	11.0289	11.0992	10.9896	11.0308	10.9125	11.0275	11.0152	11.1343	10.9411	11.1307	10.8956	11.0229	10.9556	11.0535	10.9413	11.1661	11.054	10.9416	10.9303	11.097	10.9019	11.0782		11.0289	11.0513	11.039	11.0255	11.0664	10.9769	10.9161
P58854	>sp|P58854|GCP3_MOUSE Gamma-tubulin complex component 3 OS=Mus musculus OX=10090 GN=Tubgcp3 PE=1 SV=2	TUBGCP3	11.0174	11.0437	11.0382	10.9755	10.8567	11.0995	11.0202	11.0473	10.9028	10.9479	11.1072	10.9303	11.1017	11.1328	10.9988	10.9462	10.9811	11.0455	10.9236	10.9816	11.0385	11.0617	10.9699	11.0806	11.0691	11.2035	11.0395	11.0646	10.9746	11.0752		11.0621	11.0843	11.0677	11.0598	11.128	11.0083	11.116	11.0758	11.0797	11.0454	10.989	11.0517		11.0498	11.0532
Q9D4F8	>sp|Q9D4F8|GCP4_MOUSE Gamma-tubulin complex component 4 OS=Mus musculus OX=10090 GN=Tubgcp4 PE=1 SV=2	TUBGCP4	10.4152	10.3598	10.3434	10.3109	10.3687	10.2914	10.4281	10.4464	10.4334	10.3734	10.3757	10.1391	10.2792	10.6266	10.1779	10.3007	10.4996	10.402	10.4318	10.5046	10.3115	10.3167	10.2365	10.3928	10.6797	10.615	10.3206	10.5812	10.4221	10.4528	10.2779	10.3704	10.344	10.2726	10.4415	10.3659	10.5222	10.3123	10.3223	10.2952	10.3799	10.3373	10.4541	10.4326	9.93802	10.3334
Q8BFR5	>sp|Q8BFR5|EFTU_MOUSE Elongation factor Tu, mitochondrial OS=Mus musculus OX=10090 GN=Tufm PE=1 SV=1	TUFM	13.7956	13.765	13.8846	13.7665	13.7796	13.7625	13.8191	13.8509	13.7445	13.8358	13.7766	13.791	13.6816	13.6121	13.7807	13.8432	13.7029	13.7587	13.7955	13.7359	13.8104	13.8551	13.7293	13.7837	13.8053	13.7357	13.8483	13.8963	13.825		13.7259	13.7254	13.7743	13.752	13.8163	13.7267	13.8094	13.7858	13.8294	13.8237	13.8138	13.7708	13.7291	13.7942	13.8352	13.7669
Q9JIL5	>sp|Q9JIL5|TULP4_MOUSE Tubby-related protein 4 OS=Mus musculus OX=10090 GN=Tulp4 PE=1 SV=1	TULP4	9.77127		9.59025	9.74089	9.78639	9.9088	9.59515	10.0286	10.0024	10.0387		10.1457	10.0058	9.87925	10.0685	9.86276	10.0054	9.76031	10.0945	9.76927	9.90212	9.58694	10.0031	9.56699	9.88698	10.034	9.73907	9.7881	9.83721	10.0375	9.78838	9.8136	9.67581	9.9462	9.84472		9.85104	9.72221	9.76748	9.8214	9.87535	9.91342	10.0197	10.0428	10.0031
Q9WVF8	>sp|Q9WVF8|TUSC2_MOUSE Tumor suppressor candidate 2 OS=Mus musculus OX=10090 GN=Tusc2 PE=1 SV=3	TUSC2	12.2481		12.2122	12.211	11.8852	12.3352	12.4896	12.2858	12.5758	12.1105	12.4202		12.3666	12.3534	12.4906	12.14	12.2613	12.5226	12.2219	12.3899	12.2555	12.4328	12.3227	12.4437	12.3224	12.5376	12.2673	12.3818	12.0621	12.4397	12.1223	12.2153	12.0493	12.2326	12.0953	12.4592	11.924	12.435	12.4018	12.4282	12.0648	12.261	12.3707	12.3099		12.3242
Q8BTV1	>sp|Q8BTV1|TUSC3_MOUSE Tumor suppressor candidate 3 OS=Mus musculus OX=10090 GN=Tusc3 PE=1 SV=1	TUSC3	11.6501	11.8147	11.9199	11.7846	11.6583	11.746	11.665	11.8572	11.8356	11.8776	11.8617	11.807	11.6028	11.6425	11.7172	11.8634	11.928	11.8956	11.878	11.7034	11.69	11.8882	11.7613	11.8539	11.8069	11.7563	11.7456	11.8703	11.7852	11.7447	11.6673		11.6053	11.692	11.8627	11.7761	11.7829	11.8361	11.629	11.8666	11.6463	11.7258	11.8693	11.967	11.9127	11.9741
Q8R3F9	>sp|Q8R3F9|STPAP_MOUSE Speckle targeted PIP5K1A-regulated poly(A) polymerase OS=Mus musculus OX=10090 GN=Tut1 PE=1 SV=1	TUT1	10.3168	10.4902	10.587	10.7557		11.2367	11.5647	10.8616	11.201	10.021	11.1628	10.589		10.59	10.3288	10.7137	11.1448	11.0081	11.4946	10.8636	11.2815	10.2285		11.5821	11.1131	11.1688	10.6579	10.1127	9.88073	10.7549	10.8845	10.9116	10.1658	10.3309	11.1876	11.3267	10.3877	10.9554	10.0501	11.2559	10.4571	11.0981	11.3009	10.9598	10.8856	10.3612
Q5BLK4	>sp|Q5BLK4|TUT7_MOUSE Terminal uridylyltransferase 7 OS=Mus musculus OX=10090 GN=Tut7 PE=1 SV=3	TUT7	10.2341	10.2363	10.1592	10.0923	10.0953	10.1926	10.0824	10.0448	10.147	10.2562	10.2913	10.1032	10.0938	10.0146	10.1951	10.1182	10.0676	10.2519	10.2354	10.2682	10.0828	10.0392	10.0025	9.9538	10.1137	10.1431	10.1678	10.1444	10.0492	10.1148	10.1466	10.1866	10.0913	10.1433	10.0707		10.0422	9.99811	10.196	9.99806	10.3097	10.1152	10.1029	10.1142	10.1485	10.1897
Q91YR1	>sp|Q91YR1|TWF1_MOUSE Twinfilin-1 OS=Mus musculus OX=10090 GN=Twf1 PE=1 SV=2	TWF1	12.4865	12.6462	12.5725	12.6576	12.5315	12.6093	12.6139	12.5809	12.6045	12.6684	12.623	12.4258	12.6262	12.5831	12.5331	12.574	12.5451	12.7003	12.5649	12.5466	12.6088	12.6269	12.4344	12.7315	12.5626	12.6434	12.5145		12.5435	12.5557	12.6202	12.5686	12.5417	12.6423		12.6947	12.5921	12.5979	12.6002	12.6079	12.6033		12.565	12.6167	12.6141	12.5348
Q9Z0P5;Q9Z0P5-2	>sp|Q9Z0P5|TWF2_MOUSE Twinfilin-2 OS=Mus musculus OX=10090 GN=Twf2 PE=1 SV=1;>sp|Q9Z0P5-2|TWF2_MOUSE Isoform of Q9Z0P5, Isoform 2 of Twinfilin-2 OS=Mus musculus OX=10090 GN=Twf2	TWF2	12.4626	12.6236	12.4814	12.5078	12.4502	12.492	12.8494	12.465	12.6258	12.4995	12.6896	12.4301	12.4602		12.4705	12.5376	12.5266	12.611	12.6227	12.4607	12.4725	12.5796	12.424	12.7586	12.4978	12.6704	12.332	12.744	12.5206	12.5525	12.4836	12.6585	12.3444	12.499	12.5181		12.4969	12.505	12.5713	12.6755	12.5108	12.5551	12.4499		12.4598	12.4614
Q6PAM1;A8Y5J8	>sp|Q6PAM1|TXLNA_MOUSE Alpha-taxilin OS=Mus musculus OX=10090 GN=Txlna PE=1 SV=1;>tr|A8Y5J8|A8Y5J8_MOUSE Isoform of Q6PAM1, Taxilin alpha (Fragment) OS=Mus musculus OX=10090 GN=Txlna PE=1 SV=1	TXLNA	10.7105	10.623	10.5259	10.6455	10.6975	10.6091	10.8198	10.8647	10.7128	10.3927	10.5643	10.6371	10.645	10.6799		10.7298	10.6791	10.6349	10.8664	10.7562	10.7029	10.6827	10.5933		10.6989	10.6991	10.7455	10.767	10.8417	10.6571	10.7473	10.7407	10.6095	10.539	10.8202	10.7413	10.6499	10.4796	10.5424	10.7677	10.6991	10.7412	10.7052	10.6459	10.6028	10.5527
Q8BHN1	>sp|Q8BHN1|TXLNG_MOUSE Gamma-taxilin OS=Mus musculus OX=10090 GN=Txlng PE=1 SV=1	TXLNG	10.1919	10.4941	10.3072		10.0288	10.0356	10.4187	10.2288	10.1143	10.0724	10.2917	10.1957	10.2352	10.2118		10.1596	9.84719	10.1711	10.2619	10.3743	10.2259	10.0298	10.4243	10.2629	10.3139	10.5189	10.1591	10.5537	10.1809	10.4103	10.241	10.4057	10.3035	10.1286	10.3543	10.4133	10.257	10.322	10.2584	10.2968	10.657	9.81279	9.87926	10.2309	10.0633	9.95015
P97493	>sp|P97493|THIOM_MOUSE Thioredoxin, mitochondrial OS=Mus musculus OX=10090 GN=Txn2 PE=1 SV=1	TXN2	11.6866	11.8404	11.7137	11.5876	11.4628	11.8137	11.7025	11.7553	11.9573	11.8371	11.7779	11.642	11.9536	11.8493	11.6291	11.5075	11.8093	11.7304	11.7149	11.6821	11.6497	11.6208	11.476	11.7524	11.5356	11.944	11.594	11.8157	11.6051	12.0958	11.6934	11.9043	11.7756	11.7052	11.556	11.6863	11.6053	11.7101	11.6089	11.9593	11.9774	11.7323	11.8342	11.9566	11.6235	11.7476
P10639	>sp|P10639|THIO_MOUSE Thioredoxin OS=Mus musculus OX=10090 GN=Txn PE=1 SV=3	TXN	14.4812	14.3255	14.3753	14.4476	14.2086	14.4251	14.4439	14.2596	14.327	14.3377	14.2593	14.3738	14.3601		14.3119	14.4566	14.2261	14.3527	14.2417	14.3787	14.3446	14.3303	14.1781	14.3564	14.2817	14.3026		14.4242	14.3778	14.3659	14.3817	14.4069	14.293	14.193	14.2334		14.228	14.1697	14.2595	14.2766	14.2006	14.3809	14.2209	14.2121	14.1852
Q91W90	>sp|Q91W90|TXND5_MOUSE Thioredoxin domain-containing protein 5 OS=Mus musculus OX=10090 GN=Txndc5 PE=1 SV=2	TXNDC5	11.6956	11.7536	11.8767	11.852	11.7693	11.7735	11.9868	11.5817	11.7063		11.7049	11.8447	11.7561	11.8182	11.7947	11.7218	11.775	11.8569	11.78	11.7079	11.7218	11.7424	11.8618	11.7979	11.7728	11.9436	11.5632	11.7291	11.6202	11.8135	11.8307	11.8296	11.8167		11.8765	11.8062	11.735	11.69	11.7281	11.8501	11.8082	11.767	11.7259	11.7142	11.8979	11.8944
Q9CQ79	>sp|Q9CQ79|TXND9_MOUSE Thioredoxin domain-containing protein 9 OS=Mus musculus OX=10090 GN=Txndc9 PE=1 SV=1	TXNDC9	11.8653	11.8728	11.8282	11.823	11.866	11.8122	11.7565	11.8515	11.8475		11.8588	11.8325	11.8718	11.787	11.6871	11.7576	11.8931	11.7928	11.8686	11.8702	11.8749		11.7602	11.7237	11.7979	11.6503	11.6682	11.8172	11.7357	11.9216	11.8599	11.7338	11.7957	11.7986	11.9057	11.8404	11.572	11.7824	11.8314	11.9043	11.8469		11.9147	11.9336	11.7086	11.7397
Q9CQU0	>sp|Q9CQU0|TXD12_MOUSE Thioredoxin domain-containing protein 12 OS=Mus musculus OX=10090 GN=Txndc12 PE=1 SV=1	TXNDC12	12.2329	12.1893	12.4056	12.4163	12.4249	12.2128	12.3601	12.3259	12.1605	12.5007	12.3337	12.3916	12.3049	12.1343	12.3548	12.3491	12.3177	12.229	12.3581	12.4149	12.5345	12.4837	12.2202	12.3086	12.4872	12.2056	12.5132	12.3309	12.3818	12.4097	12.2563	12.1815	12.3947	12.5559	12.2383	12.3033	12.4848	12.5111	12.5625	12.4001	12.4811	12.5794	12.1864	12.3562	12.5452	12.3428
Q6P6J9	>sp|Q6P6J9|TXD15_MOUSE Thioredoxin domain-containing protein 15 OS=Mus musculus OX=10090 GN=Txndc15 PE=1 SV=1	TXNDC15	10.8177	10.6624	10.9537	10.9273	10.8156	10.4561	10.7763		10.8667	10.9021	11.0353	10.9572	10.7842	10.7863	10.9253	10.6139	10.9256	10.7671	10.8203	10.9223	10.5554	10.7463	10.7664		10.7438	10.7408	10.9145	10.8217	10.8046	10.6941	10.6006	10.8633	10.6914	10.7914	10.8165		10.8116	10.8449	10.5893	10.5393		10.5835	10.7003	10.8285	10.9459	10.9138
Q9CQM5	>sp|Q9CQM5|TXD17_MOUSE Thioredoxin domain-containing protein 17 OS=Mus musculus OX=10090 GN=Txndc17 PE=1 SV=1	TXNDC17	13.362	13.4167	13.2341	13.2918	13.2955	13.3022	13.4473	13.2546	13.3286	13.2573	13.3068	13.3122	13.3588		13.3125	13.2099	13.2321	13.4121	13.3891	13.2699	13.3061	13.3428	13.1914	13.4399	13.295	13.4579	13.1839	13.4377	13.263	13.3601	13.5309	13.4524	13.446		13.4787	13.3537	13.2658	13.2606	13.2762	13.3351	13.3066	13.2099	13.3423	13.3695	13.1908	13.2788
Q8CDN6	>sp|Q8CDN6|TXNL1_MOUSE Thioredoxin-like protein 1 OS=Mus musculus OX=10090 GN=Txnl1 PE=1 SV=3	TXNL1	12.7474	12.7968		12.7336	12.5185	12.6768	12.5184	12.4711	12.7333	12.4772	12.7045	12.6823	12.7474	12.8352	12.7974	12.5115	12.6683	12.7881	12.5804	12.7439	12.6103	12.4991	12.7104	12.5982	12.4565	12.719	12.5002	12.5543	12.6015	12.8108	12.5526		12.5664	12.5658	12.7309	12.792		12.7611	12.5236	12.5687	12.4779	12.7503	12.7281	12.6628	12.4776	12.7561
P83877	>sp|P83877|TXN4A_MOUSE Thioredoxin-like protein 4A OS=Mus musculus OX=10090 GN=Txnl4a PE=1 SV=1	TXNL4A	11.1101	11.0364	11.1185		11.1314	11.1989	10.9372	11.0221	11.3954	11.1149	10.6533	10.8897	10.8582	10.8025		10.8296	11.0169	10.868	10.8429	10.8784	11.0382	10.7514	10.7059	11.2441	11.2509	11.0535	10.8172	10.9497	11.0111	10.9963	11.1286	11.1398	11.2285		10.8798	11.3813	10.8487	11.0817	11.323	10.9963	11.3559	10.8981	11.0104	11.1722	10.6883	10.9653
Q9JMH6;Q9JMH6-2	>sp|Q9JMH6|TRXR1_MOUSE Thioredoxin reductase 1, cytoplasmic OS=Mus musculus OX=10090 GN=Txnrd1 PE=1 SV=3;>sp|Q9JMH6-2|TRXR1_MOUSE Isoform of Q9JMH6, Isoform 2 of Thioredoxin reductase 1, cytoplasmic OS=Mus musculus OX=10090 GN=Txnrd1	TXNRD1	13.0153	12.9842	12.8388	12.8947	13.0204	13.0364	13.0205	12.9167	13.0499	12.789	12.9057	12.8291	13.0678	12.9659	12.8875	12.9683	12.9147	12.933		12.9386	12.9281	12.8947	12.9211	13.0987	13.0313	12.9392	12.8977	13.0283	12.9121	12.9804	13.0895	13.0872	12.9352	12.8362	12.8981		12.953	12.9166	12.925	12.9748	12.9306		12.9806	12.99	12.917	12.8982
Q9JLT4;Q9JLT4-2;Q9JLT4-4	>sp|Q9JLT4|TRXR2_MOUSE Thioredoxin reductase 2, mitochondrial OS=Mus musculus OX=10090 GN=Txnrd2 PE=1 SV=4;>sp|Q9JLT4-2|TRXR2_MOUSE Isoform of Q9JLT4, Isoform 2 of Thioredoxin reductase 2, mitochondrial OS=Mus musculus OX=10090 GN=Txnrd2;>sp|Q9JLT4-4|TRXR2_MOUSE Isoform of Q9JLT4, Isoform 4 of Thioredoxin reductase 2, mitochondrial OS=Mus musculus OX=10090 GN=Txnrd2	TXNRD2	11.7063	11.7534	11.6121	11.6728	11.3549	11.8218	11.8268	11.6254	11.807	11.7105	11.7868	11.6423	11.7151	11.7534	11.7037	11.6897	11.9136	11.9254	11.6295	11.7509	11.6973	11.746	11.7462	11.8996	11.6974	11.9568	11.6894	11.7888	11.5926	11.8543	11.7757	11.922	11.6135	11.5092	11.7385	11.703	11.6604	11.8218	11.717		11.7758	11.7961	11.6736	11.7136	11.6005	11.5479
Q99MD6	>sp|Q99MD6|TRXR3_MOUSE Thioredoxin reductase 3 OS=Mus musculus OX=10090 GN=Txnrd3 PE=1 SV=3	TXNRD3	10.8221	10.7417	11.2893	11.0253	11.1612	11.1419	11.1495	10.8316	11.0996	10.9031	10.74	11.0681	11.0192	10.8427	11.1705	10.7248	10.7575	10.841	10.9318	10.8323	10.906		10.8834	10.9861	11.0827	10.7977	11.1496		11.1571	11.1556	10.782	10.9673	10.8284	10.5745	10.9759	10.927	11.0755	11.2051	10.8511	10.9072	11.3046	11.3031	10.8448	10.9079		10.9469
P55144	>sp|P55144|TYRO3_MOUSE Tyrosine-protein kinase receptor TYRO3 OS=Mus musculus OX=10090 GN=Tyro3 PE=1 SV=2	TYRO3	10.3038	10.2014	10.4666	10.2079	10.1021	10.3416	10.4984	10.4034	10.4181	10.6724	10.5514	10.7473	10.4011	10.4938	10.6817	10.6117	10.4149	10.5065	10.5158	10.4633		10.4632	10.4092	10.5349	10.4072	10.7371	10.3954	10.6285	10.2074	10.4496	10.3384	10.3738	10.3657		10.507	10.2921	10.4597	10.5281	10.4291	10.5923	10.5099	10.4273	10.1373	10.4619	10.4866	10.3055
Q8BSA9	>sp|Q8BSA9|TYW3_MOUSE tRNA wybutosine-synthesizing protein 3 homolog OS=Mus musculus OX=10090 GN=Tyw3 PE=1 SV=1	TYW3	9.81808	10.1978	9.93634	9.71236	9.99867	9.84405	9.71292	10.2691	10.0457	9.69871	10.0085	10.1164	10.3316	10.115		9.85337	9.82809	9.61986	9.78119	9.86587	9.7491	9.68845	9.55543	10.0596	10.2591	9.89174	9.8173	9.77561	9.93795	9.98436	10.1573	10.2495	9.86888	10.0516	10.1692	10.2656	9.98929	10.0266	9.93787	10.0404	9.78198	10.3579	10.3151	9.98154	10.1614	9.9606
A2RSX7	>sp|A2RSX7|TYW5_MOUSE tRNA wybutosine-synthesizing protein 5 OS=Mus musculus OX=10090 GN=Tyw5 PE=2 SV=2	TYW5	10.5662		10.594	10.5514	10.6172	10.7606	10.7435	10.7063	10.7919	10.6759	10.6618	10.413	10.6366	10.6927	10.5608	10.6947	10.456	10.6384	10.7268	10.7197		10.758	10.4663	10.939	10.6243	10.6939	10.6681	10.5448	10.7478	10.8319	10.7468	10.696	10.6322	10.6798	10.5567	10.7404	10.6929	10.7365	10.6973	10.8243	10.5938	10.5069	10.6548	10.6399	10.5441	10.6094
Q9D883	>sp|Q9D883|U2AF1_MOUSE Splicing factor U2AF 35 kDa subunit OS=Mus musculus OX=10090 GN=U2af1 PE=1 SV=4	U2AF1	10.8031	10.599	10.5491	10.2939	10.1328	10.8025	10.909	10.4862	10.724	10.4215	10.4078	10.7912	10.3866	10.7514	10.3169	10.445	10.4239	10.4153	10.3824	10.4901	10.7787	10.3202	10.646	10.9678	10.2073	10.4659	10.3706	10.4536	10.4255	10.5031	10.6901	10.5987	10.9487	9.97963	10.4602	10.9923	10.9058	10.5799	10.4345	10.3021		10.4373	10.5455		10.5542	10.5239
P26369	>sp|P26369|U2AF2_MOUSE Splicing factor U2AF 65 kDa subunit OS=Mus musculus OX=10090 GN=U2af2 PE=1 SV=3	U2AF2	12.554	12.2746	12.2932	11.9864	12.5964	12.3813	12.3199	12.3828	12.4168	12.2778	12.1692	12.5495	12.3592	12.5756	12.3705	12.1349	12.4352	12.3514	12.2789	12.485	12.3531	12.2062	12.4264	12.5283	12.3415	12.3792	12.3465	12.1611	12.4271	12.5241	12.5632	12.4671	12.716	12.2788	12.5061	12.6291	12.3702	12.5716	12.3263	12.2659		12.3405	12.4667	12.2047	12.3418	12.1489
Q6NV83;Q6NV83-2	>sp|Q6NV83|SR140_MOUSE U2 snRNP-associated SURP motif-containing protein OS=Mus musculus OX=10090 GN=U2surp PE=1 SV=3;>sp|Q6NV83-2|SR140_MOUSE Isoform of Q6NV83, Isoform 2 of U2 snRNP-associated SURP motif-containing protein OS=Mus musculus OX=10090 GN=U2surp	U2SURP	10.4041	10.3387	10.3535		10.4147	10.5117	10.4623	10.3696	10.3774	10.2061		10.4024	10.3441	10.5111	10.607		10.5106	10.5501	10.3914	10.7024	10.6525	10.3582	10.2248	10.6111	10.5279	10.4263	10.1908	10.2536	10.4376	10.7158	10.5343	10.3622	10.6589	10.3804	10.5548	10.8702	10.3788	10.7276	10.4504	10.5212	10.4902		10.513	10.1779	10.6136	10.3604
Q91YN5;Q91YN5-3	>sp|Q91YN5|UAP1_MOUSE UDP-N-acetylhexosamine pyrophosphorylase OS=Mus musculus OX=10090 GN=Uap1 PE=1 SV=1;>sp|Q91YN5-3|UAP1_MOUSE Isoform of Q91YN5, Isoform 3 of UDP-N-acetylhexosamine pyrophosphorylase OS=Mus musculus OX=10090 GN=Uap1	UAP1	11.5309		11.5291	11.4662	11.476	11.5751	11.599	11.6031	11.6306	11.5931	11.5536	11.4846	11.6158	11.7033	11.5464	11.6204	11.4793	11.604	11.6077		11.5937	11.638	11.3996	11.6126	11.5249	11.7166	11.4384	11.5133	11.458	11.5588	11.6438	11.5979	11.4615	11.4899	11.4439		11.4884	11.4828	11.5474	11.6021	11.5173	11.6201	11.6526	11.7431	11.536	11.4937
Q3TW96	>sp|Q3TW96|UAP1L_MOUSE UDP-N-acetylhexosamine pyrophosphorylase-like protein 1 OS=Mus musculus OX=10090 GN=Uap1l1 PE=1 SV=1	UAP1L1	11.6636	11.6336	11.6439	11.6072	11.5553	11.6289	11.6543	11.6237	11.6208	11.6092	11.5693	11.5958	11.6013	11.7511	11.6608	11.7022	11.6279	11.6763	11.5781	11.6273	11.6244		11.6064	11.5816	11.633	11.6711	11.4995	11.5285	11.6386	11.6433	11.7181	11.666	11.7242	11.5212	11.7057	11.6066	11.6538	11.5827	11.6184	11.5354	11.6995	11.5808		11.6257	11.6292	11.6164
Q02053	>sp|Q02053|UBA1_MOUSE Ubiquitin-like modifier-activating enzyme 1 OS=Mus musculus OX=10090 GN=Uba1 PE=1 SV=1	UBA1	13.9567	14.0013	13.9481	13.9808	14.012	13.9609	14.1403	13.9331		13.9119	13.9281	13.9056	14.004	14.0607	13.9462	13.9375	13.9059	13.9596	14.0357	13.9351	14.0624	13.9671	13.8845	14.1558	14.0013	13.9203	13.9661		14.0148	14.015		14.0208	14.0145	13.9816	13.944	14.0735	14.0312	13.9394	13.9522		13.9569	13.9054		13.9367	13.9357	13.9707
Q9Z1F9	>sp|Q9Z1F9|SAE2_MOUSE SUMO-activating enzyme subunit 2 OS=Mus musculus OX=10090 GN=Uba2 PE=1 SV=1	UBA2	11.9482	12.0068	11.9196	11.9971	11.9665	11.9126	12.0424	11.9318	12.0178	12.0002	11.93	11.9224	11.9673		11.9885	11.839	11.8933	11.9638	11.9811	11.9532	12.0782	11.8333	11.8669	12.0111	11.8941	11.9684	11.8733	11.9402	12.0464	12.1397	12.022	11.999	11.9635	12.0053	11.9349	12.0578	12.0693	11.8821	11.9416	12.0165	11.9061	11.99	11.8025	11.92	11.9087
Q8C878-2;Q8C878	>sp|Q8C878-2|UBA3_MOUSE Isoform of Q8C878, Isoform 2 of NEDD8-activating enzyme E1 catalytic subunit OS=Mus musculus OX=10090 GN=Uba3;>sp|Q8C878|UBA3_MOUSE NEDD8-activating enzyme E1 catalytic subunit OS=Mus musculus OX=10090 GN=Uba3 PE=1 SV=2	UBA3	11.5613	11.6758	11.4942	11.5014	11.511	11.6085	11.6699	11.4923	11.6759	11.4677	11.5609	11.4913	11.5369		11.5493	11.5678	11.4943	11.5761	11.5526	11.5047	11.5634	11.4254	11.355	11.7111	11.5223	11.5972	11.4386	11.67	11.4129	11.5587	11.6364	11.6266	11.5106	11.589	11.4296	11.6591	11.5307	11.5745	11.5716	11.6934	11.4681	11.52	11.428		11.484	11.4871
Q8VE47	>sp|Q8VE47|UBA5_MOUSE Ubiquitin-like modifier-activating enzyme 5 OS=Mus musculus OX=10090 GN=Uba5 PE=1 SV=2	UBA5	12.3757	12.2859	12.2678	12.2428	12.3121	12.1989	12.3761	12.2565	12.2832	12.1507	12.213	12.3286	12.3166		12.2686	12.2438	12.3338	12.3572	12.2858	12.2563	12.322	12.2834	12.3427		12.2644	12.3392	12.2324	12.3068	12.2517	12.4479	12.3649	12.3804	12.215	12.1693	12.3042	12.3642	12.2975	12.2479	12.164	12.2407	12.1885	12.2543	12.2966	12.2959		12.3049
Q8C7R4	>sp|Q8C7R4|UBA6_MOUSE Ubiquitin-like modifier-activating enzyme 6 OS=Mus musculus OX=10090 GN=Uba6 PE=1 SV=1	UBA6	11.9016	11.9795	11.8201	11.8991	11.848	11.9553	11.9352	11.8783	11.932	11.799	11.8709	11.7705	11.9675	11.9581	11.7979	11.87	11.8809	11.9346	11.8607	11.8661		11.8589	11.803	11.962	11.8654	11.9753	11.8007	11.9939	11.8831	11.9032	12.0171	11.9828	11.8228	11.7979	11.9536	12.0459	11.8017	11.8294	11.8272		11.7963	11.8304	11.881	12.0222	11.7815	11.8227
Q8VDI7	>sp|Q8VDI7|UBAC1_MOUSE Ubiquitin-associated domain-containing protein 1 OS=Mus musculus OX=10090 GN=Ubac1 PE=1 SV=2	UBAC1	10.1765	10.3571	10.2016	10.4549	10.2419	10.5444	10.236	10.2461	10.4431	10.3266	10.428	10.3725	10.2772	10.4698	10.162	10.1199	10.4831	10.5224	10.3638	10.5243	10.3122	10.2336		10.3643	10.397	10.4389	10.223	10.311	10.3681	10.3598	10.3573	10.2258	10.2309		10.4593	10.3982		10.3843	10.2337	10.2408		10.2132	10.0736	10.5552	10.1218	10.4232
Q8R1K1	>sp|Q8R1K1|UBAC2_MOUSE Ubiquitin-associated domain-containing protein 2 OS=Mus musculus OX=10090 GN=Ubac2 PE=1 SV=1	UBAC2	11.0667	10.8428	11.1265	11.1349	11.0364	10.8346	11.2017	10.9141	11.0347	11.0918	11.2321	11.2	10.8501	10.9071	11.1742	11.0018	11.0006	11.2165	10.7078	10.9241	10.9514	11.1333	10.9856	10.7761	11.0335	11.2262	10.9734		10.9727	11.1485	10.881	10.9529	11.0199	11.1504	11.1261	10.899	10.9533	10.9069	10.7788	10.8049	11.1731	11.0933	10.8269	11.0294	10.9239	10.883
Q8BH48;Q8BH48-2	>sp|Q8BH48|UBAP1_MOUSE Ubiquitin-associated protein 1 OS=Mus musculus OX=10090 GN=Ubap1 PE=1 SV=1;>sp|Q8BH48-2|UBAP1_MOUSE Isoform of Q8BH48, Isoform 2 of Ubiquitin-associated protein 1 OS=Mus musculus OX=10090 GN=Ubap1	UBAP1	10.7363	10.9654	10.5505	10.6939	10.5849	10.8849	10.826	10.7238	11.0783	10.8541	10.9398	10.7903	11.0568	11.0503	10.6968	10.7668	10.8473	10.9434	10.6849	10.8174	10.8492	10.54	10.9099	11.015	10.5995	11.1163	10.6805	10.7643	10.5905	11.1317	10.9967	10.8207	11.0149	10.7428	10.9628	10.828	10.6662	10.614	10.6085	11.0513	11.0981	10.6582		10.6645	10.5438	10.6732
Q91VX2;F6WTC8	>sp|Q91VX2|UBAP2_MOUSE Ubiquitin-associated protein 2 OS=Mus musculus OX=10090 GN=Ubap2 PE=1 SV=1;>tr|F6WTC8|F6WTC8_MOUSE Isoform of Q91VX2, Ubiquitin-associated protein 2 (Fragment) OS=Mus musculus OX=10090 GN=Ubap2 PE=1 SV=1	UBAP2	10.366	10.2833	10.0371	10.1801	10.2158	9.84555	10.2355	10.0734	10.0582	10.0191	9.98045		10.139	10.1427	10.1062	10.2181	10.1447	10.1747	10.0969	10.1909	10.1399	9.90958	9.92742	10.272	10.1185	10.2026	10.0836	10.0811		10.0775	10.3583	10.202	10.0388	9.87562	10.2341	10.282	10.0582	10.0758	10.1391	10.058	10.0878	10.1515	10.1201	10.1871	10.1183	10.172
Q80X50-2;Q80X50-5	>sp|Q80X50-2|UBP2L_MOUSE Isoform of Q80X50, Isoform 2 of Ubiquitin-associated protein 2-like OS=Mus musculus OX=10090 GN=Ubap2l;>sp|Q80X50-5|UBP2L_MOUSE Isoform of Q80X50, Isoform 5 of Ubiquitin-associated protein 2-like OS=Mus musculus OX=10090 GN=Ubap2l	UBAP2L	11.7152	11.6098	11.4876	11.4385	11.5797	11.6689	11.7205	11.3971	11.644	11.4182	11.4738		11.5607	11.5825	11.5323	11.508	11.5152	11.5774	11.5604	11.6446	11.4471	11.4892	11.4996	11.6065	11.4737	11.5658	11.5509	11.5712	11.5454	11.5796	11.6141	11.5461	11.4458	11.3724	11.6311	11.65	11.5561	11.4477	11.4764	11.5007	11.488	11.5578	11.5519	11.4564	11.472	11.5629
Q8BGG7	>sp|Q8BGG7|UBS3B_MOUSE Ubiquitin-associated and SH3 domain-containing protein B OS=Mus musculus OX=10090 GN=Ubash3b PE=1 SV=1	UBASH3B	10.8853	10.9795	11.0284	10.8869	10.9035	10.9122	11.1801	10.9499	11.0254		11.0184	11.032	11.0316		10.7886	10.9115	10.8623	10.9739	11.1536	10.9002	11.0414	11.2074	10.8515	11.2421	10.844	11.1475	11.0053	11.2119	10.987	10.7543	11.0458	11.0626	11.0579		10.8896	11.0104	11.0861	10.857	11.0189	11.0701	11.09	11.0897	10.9051	10.9821	10.9236	10.9734
Q9Z255	>sp|Q9Z255|UBE2A_MOUSE Ubiquitin-conjugating enzyme E2 A OS=Mus musculus OX=10090 GN=Ube2a PE=1 SV=1	UBE2A	11.2937	11.4494	11.621	11.7065	11.3533	11.1352	12.0245	11.5199	11.7012	11.6135	11.7525		11.7148	11.6541	11.6109	11.5354	11.7342	11.3713	11.7096	11.4038	11.671	11.5532	11.4193	11.9475	11.2569	11.7837	11.8108	11.7262	11.4071	11.6315	11.6235	11.4366	11.3403	11.5552	11.5681	11.55	11.4862	11.3513	11.5608	11.7885	11.5174		11.5356	11.8494	11.6186	11.2002
P63147	>sp|P63147|UBE2B_MOUSE Ubiquitin-conjugating enzyme E2 B OS=Mus musculus OX=10090 GN=Ube2b PE=1 SV=1	UBE2B	11.2864	11.5723	10.7505	11.2131	10.9789	11.2213	11.9779	11.0512	11.7377	11.2937	11.4527	11.3605	11.4828	11.51	11.1619	10.8112	11.5018	11.5085	11.3142	11.2336	11.4021	11.2073	11.2698	12.0852	10.9091	11.7159	11.3149	11.4765	11.1772	11.4909	11.6096	11.557	11.2262	10.9735		11.4092	11.432	11.3815	10.9278	11.4312	11.3314	11.1827	11.3442	11.3974	11.0726	11.0905
P61080	>sp|P61080|UB2D1_MOUSE Ubiquitin-conjugating enzyme E2 D1 OS=Mus musculus OX=10090 GN=Ube2d1 PE=1 SV=1	UBE2D1	14.1955		14.1957	14.1964	14.0466	14.4151	14.6849	14.1301	14.4857	14.1754	14.4101		14.3387	14.4007	14.3952	14.3397	14.5123	14.4869	14.2337	14.2229	14.3339	14.3514	14.1956	14.7826	14.1859	14.6985	13.9943	14.5219	14.2254	14.4215	14.4532	14.6216	14.2852	14.1472	14.1381	14.6034	14.157	14.4068	14.2896	14.4159	14.4142	14.3295	14.2641	14.31	14.1483	14.2347
Q9CY34	>sp|Q9CY34|UB2FA_MOUSE NEDD8-conjugating enzyme UBE2F OS=Mus musculus OX=10090 GN=Ube2f PE=1 SV=1	UBE2F	11.2414	11.2338	11.02	11.0586	11.0265	11.1902	11.6911	11.0869	11.3573	11.3251	11.2457	11.0953	11.417	11.5144	10.967	11.2119	11.2097	11.3453	11.2896	11.0863	11.5094	11.3598	11.1191		11.1518	11.1983	11.2339	11.3263	11.3279	11.2144	11.2698	11.3561	11.3382	11.3059	11.123	11.2856	11.4587	11.0985	11.2868	11.5635	11.3416	11.247	11.0846	11.2166	11.37	11.1567
P62254	>sp|P62254|UB2G1_MOUSE Ubiquitin-conjugating enzyme E2 G1 OS=Mus musculus OX=10090 GN=Ube2g1 PE=1 SV=3	UBE2G1	10.8165	10.8577	10.7719	10.9076	10.466	11.0193	10.8893	10.9031	11.0453		10.9772	10.7866		10.774	10.7891	10.7017	10.7555	10.8407	10.7705	11.0312	10.84	10.5881	11.0335	10.8078	10.5556	10.7233	10.838	10.8796	10.6083	10.6946	10.7739	10.7957	10.8521	10.8098	10.7191	10.8302	10.7822	10.6214	10.8393	10.6327	10.8085	11.0329	11.0437	10.9566	10.9337	10.895
P60605	>sp|P60605|UB2G2_MOUSE Ubiquitin-conjugating enzyme E2 G2 OS=Mus musculus OX=10090 GN=Ube2g2 PE=1 SV=1	UBE2G2	10.3728	10.7297	11.1437	10.6229	10.4104	10.8966	10.7675	10.8517	11.0565	10.681	10.7295	11.1422	10.4617	10.7834	11.0858	10.7817	10.9357	10.3371	10.7141	10.9232	10.5355	10.8249	10.9293	10.4327	10.8585	10.7736		10.7872	10.9124	10.7457	10.7273	11.198	11.1427	10.7012	10.8148	11.0044	11.0961	10.6065	10.8224	10.7165	11.1256	10.3229	10.679	10.3771	10.787	10.5575
P62257	>sp|P62257|UBE2H_MOUSE Ubiquitin-conjugating enzyme E2 H OS=Mus musculus OX=10090 GN=Ube2h PE=1 SV=1	UBE2H	11.7855	11.7728	11.903	11.6537	11.736	11.7524	11.783	11.7716	11.6435	11.571	11.5984	11.7594	11.7219	11.7773	11.6673	11.7436	11.6734	11.5697	11.7178	11.8299	11.5198	11.6077	11.6835	11.9701	11.6373	11.8984	11.6629	11.7442	11.6455	11.7003	11.8517	11.8386	11.7933	11.634	11.829	11.6393	11.601	11.7367	11.7821	11.6759	11.7326	11.7252	11.7613	11.6378	11.7221	11.8632
P63280	>sp|P63280|UBC9_MOUSE SUMO-conjugating enzyme UBC9 OS=Mus musculus OX=10090 GN=Ube2i PE=1 SV=1	UBE2I	13.2149	13.1792	13.0306	13.0748	13.0729	13.0031	13.1295	13.004	13.082	13.0193	13.1125	13.0714	13.1715	13.2625	13.0934	12.9277	13.0122	13.1227	13.1918	13.0974	12.9803	13.1299	13.0607	13.2977	13.2352	13.299	13.2548	13.1087	13.1489	13.1188	13.2957	13.1867	13.2755	13.0111	13.2462	13.1522	13.0553	13.0625	13.1449	13.2129	13.3207	13.1363	13.1892	13.119	13.059	13.1415
F6SPK0	>tr|F6SPK0|F6SPK0_MOUSE Isoform of Q9JJZ4, E2 ubiquitin-conjugating enzyme (Fragment) OS=Mus musculus OX=10090 GN=Ube2j1 PE=1 SV=1	UBE2J1	9.77414	9.87276	9.84079	10.0615	9.72224	9.63875	9.83911		10.0195	10.0263	10.1538	9.98167	9.96991	10.1835	10.1378	10.0272	10.1282	9.98252	9.93892	9.88078	9.69585	9.65007	9.91086	9.85211	9.71092	9.88503	10.0887	9.83926	10.1408	9.85958	10.034	9.97659	9.93152		9.82678	9.68487	9.76113	9.78384	10.0474	9.88814	10.0011	10.0261	9.98103	9.90522	9.76646	10.1332
P61087	>sp|P61087|UBE2K_MOUSE Ubiquitin-conjugating enzyme E2 K OS=Mus musculus OX=10090 GN=Ube2k PE=1 SV=3	UBE2K	12.7121	12.6948	12.6441	12.6651	12.5927	12.7069	12.5331	12.7021	12.6974		12.7394	12.5407	12.7142	12.7978	12.6912	12.7163	12.5806	12.5956	12.5847	12.6354	12.6869	12.6297	12.5687	12.7661	12.7647	12.6475	12.626	12.6672	12.6801	12.6856	12.7274	12.7676	12.6961	12.6876	12.7127	12.7777	12.689	12.6176	12.6034	12.6503	12.6413	12.6893	12.6483	12.6917	12.6593	12.7158
P68037	>sp|P68037|UB2L3_MOUSE Ubiquitin-conjugating enzyme E2 L3 OS=Mus musculus OX=10090 GN=Ube2l3 PE=1 SV=1	UBE2L3	13.8697		13.8376	13.8663	13.8296	13.9124	13.9578	13.8064	13.9533	13.8904	13.7471	13.8898	13.8842		13.8388	13.7955	13.8125	13.9211	13.9023	13.8134	13.9444	13.8453	13.8124	13.8618	13.9152	13.8856	13.8006	13.9008	13.8317	14.0017	13.9983	13.8976	13.9001	13.7931	13.921	13.8923	13.9831	13.8523	13.8415	13.8483		13.8517	13.9874	13.8362	13.959	13.8957
P61082	>sp|P61082|UBC12_MOUSE NEDD8-conjugating enzyme Ubc12 OS=Mus musculus OX=10090 GN=Ube2m PE=1 SV=1	UBE2M	14.5198	14.4988	14.4267	14.4328	14.4481	14.4716	14.402	14.4307	14.4526	14.3591	14.4075	14.4381	14.5299	14.5464	14.4421	14.4834	14.4006	14.4751	14.4635	14.4292	14.461	14.3849	14.3781	14.4222	14.4643	14.3959	14.4191	14.4765	14.45	14.468	14.4857	14.4443	14.4403	14.4131	14.4447	14.5163	14.4677	14.4587	14.4449	14.4259	14.4339	14.4393	14.486	14.4541	14.3398	14.5376
P61089	>sp|P61089|UBE2N_MOUSE Ubiquitin-conjugating enzyme E2 N OS=Mus musculus OX=10090 GN=Ube2n PE=1 SV=1	UBE2N	15.5677	15.548	15.6237	15.4951	15.7041	15.601	15.4642	15.7196	15.5702	15.5659	15.6406	15.4701	15.5106	15.5248	15.5207	15.6265	15.5177	15.4848	15.6577	15.5311	15.6062	15.6827		15.6352	15.6695	15.672	15.6427	15.6722	15.5592	15.487	15.705	15.5485	15.6248	15.546	15.634	15.6379	15.581	15.5159	15.6695	15.6078	15.646	15.5848	15.5676	15.5892	15.554	15.5074
Q6ZPJ3	>sp|Q6ZPJ3|UBE2O_MOUSE (E3-independent) E2 ubiquitin-conjugating enzyme UBE2O OS=Mus musculus OX=10090 GN=Ube2o PE=1 SV=3	UBE2O	12.3137	12.3534	12.3455	12.3309	12.3821	12.366	12.2877	12.3234	12.3453	12.4121	12.2882	12.2969	12.3073	12.3517	12.2705	12.3507	12.2563	12.295	12.3925	12.2787	12.4183	12.368	12.2144	12.4141	12.2937	12.2403	12.3624	12.3899	12.3334	12.381	12.3847		12.3896	12.3825	12.3159	12.3289	12.3905	12.3006	12.3581	12.4042	12.3691		12.2788	12.3188	12.3409	12.3106
Q7TSS2	>sp|Q7TSS2|UB2Q1_MOUSE Ubiquitin-conjugating enzyme E2 Q1 OS=Mus musculus OX=10090 GN=Ube2q1 PE=1 SV=2	UBE2Q1	11.2362	11.4232	11.2778	11.3882	11.4549	11.3018	11.4715	11.3133	11.3995	11.2932	11.353	11.2096	11.3476	11.3764	11.2094	11.3538	11.2302	11.2327	11.4213	11.2385	11.3329	11.4275	11.2282	11.3967	11.4229	11.5567	11.3428	11.3399		11.3518	11.3328	11.4323	11.2452	11.2925	11.2267	11.3804	11.2276	11.3701	11.5118	11.4644	11.2568	11.3094	11.3443	11.366	11.2517	11.3044
Q6ZWZ2	>sp|Q6ZWZ2|UB2R2_MOUSE Ubiquitin-conjugating enzyme E2 R2 OS=Mus musculus OX=10090 GN=Ube2r2 PE=1 SV=1	UBE2R2	12.2705	12.3744	12.1779	12.2855	12.2421	12.2612	12.0717	12.2718	12.2018	12.0068	12.1672	12.175	12.2368	12.2456	12.1956	12.1428	12.0991	12.1228	12.2122	12.3166	12.3119	12.183	12.1027	12.259	12.0796	12.1424	12.1765	12.1117	12.1346	12.2542	12.1395	12.2109	12.1809	12.1714	12.0873	12.1871	12.0422	12.2479	12.1674	12.1624	12.1876	12.1772	12.1973	12.273	12.0506	12.3501
Q9CZY3	>sp|Q9CZY3|UB2V1_MOUSE Ubiquitin-conjugating enzyme E2 variant 1 OS=Mus musculus OX=10090 GN=Ube2v1 PE=1 SV=1	UBE2V1	11.7431	11.9109	11.918	11.8409	12.022	11.8768	11.6941	11.9761	11.917	11.7511	11.8407	11.9053	11.8449	12.0295	12.1425	11.9637	11.6829	11.6805	11.8542	11.8745	11.9215	11.8367		11.9299	11.9718	11.9505	11.9491	11.9318	11.9964		12.1517	11.7995	11.8145	11.9478	11.7915	11.8362		11.8259	11.7121		11.791	11.7884	11.7439	12.0238	11.7936	11.9175
Q9D2M8	>sp|Q9D2M8|UB2V2_MOUSE Ubiquitin-conjugating enzyme E2 variant 2 OS=Mus musculus OX=10090 GN=Ube2v2 PE=1 SV=4	UBE2V2	12.6928	12.6132	12.5417	12.5793	12.6654	12.5236	12.6476	12.701	12.5915	12.4783	12.5532	12.5683	12.6437	12.4586	12.6567	12.5611	12.4651	12.5569	12.5914	12.6353	12.6771	12.4591	12.4351	12.7193	12.7405	12.3325	12.7173	12.6	12.6557	12.4339	12.6622	12.6601	12.6196	12.5422	12.5115	12.5594	12.6271	12.5713	12.5871	12.5165	12.6056	12.5676	12.5299	12.6354	12.5455	12.6354
Q3UE37	>sp|Q3UE37|UBE2Z_MOUSE Ubiquitin-conjugating enzyme E2 Z OS=Mus musculus OX=10090 GN=Ube2z PE=1 SV=2	UBE2Z	12.3468	12.4203	12.51	12.4872	12.3665	12.4709	12.3801		12.3856	12.3714	12.3844	12.3086	12.3639	12.4735	12.3116	12.3662	12.3611	12.3744	12.4047	12.3126	12.4107	12.3765	12.2598	12.4962	12.4325	12.3619	12.2962	12.4314	12.3692	12.448	12.4312	12.3691	12.4621	12.37	12.3326	12.3976	12.4035	12.3784	12.4525	12.4039	12.3852	12.3574	12.3587	12.3553	12.3573
O08759	>sp|O08759|UBE3A_MOUSE Ubiquitin-protein ligase E3A OS=Mus musculus OX=10090 GN=Ube3a PE=1 SV=2	UBE3A	11.8585	11.8934	11.768	11.8052	11.7579	11.9095	11.8849	11.8057	11.9464	11.7267	11.8476	11.7317	11.9	11.9446	11.7866	11.777	11.8708	11.9387	11.7931	11.8811	11.8562	11.7555	11.8087	11.9736	11.8072	11.8454	11.7973	11.8395	11.7959	11.8646	11.8546	11.9457	11.8235	11.7605	11.8364		11.7327	11.8364	11.8109	11.8194	11.7868	11.854	11.8981	11.8917		11.8881
Q9ES34	>sp|Q9ES34|UBE3B_MOUSE Ubiquitin-protein ligase E3B OS=Mus musculus OX=10090 GN=Ube3b PE=1 SV=3	UBE3B	10.1795	10.3806	10.2462	10.1144	10.2947	10.228	10.2825	10.2913	10.2407	10.3458	10.1625	10.233	10.276	10.3244	10.3867	10.3835	10.317	10.4506	10.1426	10.3587	10.2918	10.0881	10.2704	10.171	10.277		10.2304	10.1432		10.2174	10.26	10.3386	10.216	10.1016	10.1496	10.2936	10.2977	10.2215	10.4382	10.2418	10.3364	10.4187	10.4808	10.0335	10.258	10.321
Q80U95	>sp|Q80U95|UBE3C_MOUSE Ubiquitin-protein ligase E3C OS=Mus musculus OX=10090 GN=Ube3c PE=1 SV=2	UBE3C	11.796	11.7882	11.5557	11.6204	11.6001	11.7293	11.681	11.5755	11.7373	11.5789	11.6635	11.7177	11.7082	11.8552	11.7435	11.6267	11.6707	11.6973	11.5547	11.6921	11.5906	11.6646	11.6923	11.7421	11.5328	11.8237	11.6122	11.5882	11.5838		11.5885	11.8601	11.7278	11.6186	11.7288		11.6843	11.7222	11.5469	11.6342	11.5936	11.7081	11.7412	11.6482	11.556	11.814
G3X9Y5	>tr|G3X9Y5|G3X9Y5_MOUSE Isoform of E9Q735, Ubiquitin conjugation factor E4 OS=Mus musculus OX=10090 GN=Ube4a PE=1 SV=1	UBE4A	10.8355	10.9918	11.0058	10.9377	10.9195	11.0224	10.8745	10.9328	11.0324	10.956	11.1371	10.8372	10.9923	11.0679	11.0987	11.1139	10.9887	10.9668	11.0163	10.9905		11.0008	11.031	10.8763	11.0586	11.1227	10.9702	11.1013	10.9094	10.7649	11.0088	11.1137	11.111	11.0161	11.0955	11.0015	10.9059	11.1399	11.1159	11.097	10.9672	11.0369	10.8144	10.9754	10.8367	10.9376
Q9ES00;G3UZM6	>sp|Q9ES00|UBE4B_MOUSE Ubiquitin conjugation factor E4 B OS=Mus musculus OX=10090 GN=Ube4b PE=1 SV=3;>tr|G3UZM6|G3UZM6_MOUSE Isoform of Q9ES00, Ubiquitin conjugation factor E4 OS=Mus musculus OX=10090 GN=Ube4b PE=1 SV=1	UBE4B	11.3372	11.3525	11.2386	11.2641	11.2444	11.3224	11.2701		11.3417	11.3023	11.2952	11.3	11.3756	11.3862	11.1912	11.2884	11.289	11.3262	11.2538	11.2495	11.3441	11.1655	11.2203	11.3527	11.3037	11.2747	11.3372	11.1634	11.2144	11.3633	11.2828	11.2745	11.2403	11.2368	11.2655	11.4143	11.2992	11.2255	11.2371	11.2339	11.325	11.3716	11.3057	11.3328	11.2942	11.2556
Q91W82	>sp|Q91W82|UB2E2_MOUSE Ubiquitin-conjugating enzyme E2 E2 OS=Mus musculus OX=10090 GN=Ube2e2 PE=2 SV=1	UBE2E2	9.59067	9.85043	10.0079	10.0525	9.84009	9.7959	8.93705	10.057	9.89963	9.33856	9.59224	9.67717	9.93833	10.0268	9.60724	9.98661	9.84087	9.67412	9.73073	9.8901	9.81682	9.43297	9.91342		10.1972	9.95431	10.0088	9.81179	9.7879	9.66647	9.86472	9.14222	9.36037	9.5623	9.84494	9.59184	9.88464	9.622	9.44336	9.32619	9.35061	9.22514	10.1681	9.85823	10.2441	9.8641
Q78JW9	>sp|Q78JW9|UBFD1_MOUSE Ubiquitin domain-containing protein UBFD1 OS=Mus musculus OX=10090 GN=Ubfd1 PE=1 SV=2	UBFD1	12.3585	12.3957	12.3471		12.5043	12.3451	12.4674	12.3978		12.3452	12.3947	12.343	12.3749	12.5008	12.3012	12.3811	12.3447	12.2515	12.42	12.3608	12.3703	12.3379	12.3259	12.5432	12.4137	12.4413	12.4858	12.4423	12.3818	12.4338	12.4304	12.3446	12.2861	12.273	12.3081	12.3843	12.485	12.3007	12.4193	12.3502	12.4439	12.2162	12.4799	12.2672	12.241	12.3674
Q9Z2M6	>sp|Q9Z2M6|UBL3_MOUSE Ubiquitin-like protein 3 OS=Mus musculus OX=10090 GN=Ubl3 PE=1 SV=1	UBL3	11.1454	11.3058	11.5086	11.5976	11.2277	11.3292	11.3347	11.1791	11.3049		11.2202	11.5193	11.3864	11.5593	11.371	11.3987	11.349	11.3908	11.4994	11.357	11.1513	11.6153	11.4762	11.4381	11.3746		11.5107	11.5	11.3822		11.5451		11.4529	11.4162	11.4788	11.2793	11.4129	11.335	11.3545	11.4458	11.6845	11.3733	11.5845	11.4854	11.5888	11.3843
P21126	>sp|P21126|UBL4A_MOUSE Ubiquitin-like protein 4A OS=Mus musculus OX=10090 GN=Ubl4a PE=1 SV=1	UBL4A	12.8331	12.7518	12.835	12.6962	12.8468	12.7814	12.7237	12.7992	12.6957	12.6402	12.7089	12.8335	12.7439	12.7197	12.8382	12.5581	12.6796	12.7727	12.8827	12.7299	12.6311	12.8471		12.8025	12.8091	12.81	12.8282	12.8083	12.8473	12.8241		12.8298	12.8587	12.8335	12.8223	12.869	12.7732	12.7437	12.8346	12.7766	12.9	12.7375	12.7385	12.7631	12.8532	12.8481
Q9EPV8	>sp|Q9EPV8|UBL5_MOUSE Ubiquitin-like protein 5 OS=Mus musculus OX=10090 GN=Ubl5 PE=1 SV=1	UBL5	12.3789	12.2924		12.2962	12.1793	12.3476	12.0273	12.1464	11.9359	12.1886	12.0793	12.4209	12.1847	12.2073	12.3384	12.1208	12.1176	12.198		12.0727	12.0008	12.0536	12.0293	11.9889	12.0571	11.9855	12.0875	12.195	12.1989		12.3229	12.2424	12.2173		12.1626	12.1587	12.2285	12.0823	12.173	12.0585	12.0449	12.3581	12.1134	12.213	12.0251	12.1391
Q91W67	>sp|Q91W67|UBL7_MOUSE Ubiquitin-like protein 7 OS=Mus musculus OX=10090 GN=Ubl7 PE=1 SV=2	UBL7	11.1131	11.1324	10.9337	10.8984	11.0165	11.2283	11.0902	10.833	11.0599	10.6751	10.7658	10.9545	11.107	11.226	10.7045	10.683	11.0689	10.8795	11.0299	11.0195		10.98	10.9474	11.0237	10.6803	10.882	10.8061	10.9976	10.7358	11.1203	11.0658	10.7683	10.977	10.7326	11.0001	10.9667	11.1247	10.7714	10.9865	10.6612	10.9906	10.7452	11.0685	11.0625	10.983	10.9739
Q8BGR9	>sp|Q8BGR9|UBCP1_MOUSE Ubiquitin-like domain-containing CTD phosphatase 1 OS=Mus musculus OX=10090 GN=Ublcp1 PE=1 SV=1	UBLCP1	11.6113	11.5	11.6888	11.6859	11.6642	11.5232	11.6982	11.5726	11.5574	11.7043	11.6357	11.5769	11.5551	11.6364	11.7251	11.615	11.474	11.6205	11.4972	11.6368	11.6518	11.5895	11.6045	11.5866	11.5464		11.519	11.3526	11.6241	11.6901	11.6253	11.6161	11.6601	11.5517	11.6289		11.6387	11.6497	11.5594	11.4975	11.6656	11.6639	11.3706	11.4166	11.5038	11.6447
Q811S7	>sp|Q811S7|UBIP1_MOUSE Upstream-binding protein 1 OS=Mus musculus OX=10090 GN=Ubp1 PE=1 SV=1	UBP1	10.4821	10.6473	10.5563	10.6356	10.3569	10.7857	10.6615	10.5802	10.7217	10.5971	10.8987		10.7484	10.8594	10.7803	10.682	10.7975	10.8634	10.6492	10.652	10.5588		10.4132	10.9674	10.7204	10.9248	10.5454	10.9539	10.6062	10.6901	10.8364	10.8121		10.7901	10.6724	10.924	10.7351	10.6232	10.6102		10.6655	10.5406	10.4804	10.6848	10.611	10.7123
Q8R317;Q8R317-2	>sp|Q8R317|UBQL1_MOUSE Ubiquilin-1 OS=Mus musculus OX=10090 GN=Ubqln1 PE=1 SV=1;>sp|Q8R317-2|UBQL1_MOUSE Isoform of Q8R317, Isoform 2 of Ubiquilin-1 OS=Mus musculus OX=10090 GN=Ubqln1	UBQLN1	12.2617	12.4067	12.4444	12.2277	12.3934	12.3314	12.5531	12.3254		12.3033	12.2814	12.3922	12.3898		12.213	12.4462	12.3165	12.3876	12.4685	12.3243	12.4349	12.3733	12.319	12.5995	12.4101	12.4903	12.3852	12.3878	12.414	12.4517	12.6818	12.4913	12.4394	12.2858	12.4138	12.4446	12.4908	12.3099	12.382	12.4896	12.5032	12.1875	12.3771	12.392	12.3851
Q9QZM0	>sp|Q9QZM0|UBQL2_MOUSE Ubiquilin-2 OS=Mus musculus OX=10090 GN=Ubqln2 PE=1 SV=2	UBQLN2	13.2553	13.3026	13.2476	13.2116	13.3346	13.2717	13.3862		13.2052	13.2361	13.2366	13.1996	13.2638	13.3443	13.1702	13.2875	13.2294	13.2346	13.4114	13.1708	13.3446	13.2508	13.3084	13.3827	13.3856	13.2188	13.3826	13.4056	13.3619	13.3755	13.4296	13.25	13.3498	13.3035	13.3054	13.23	13.3869	13.2301	13.3017	13.3806	13.3732	13.2058	13.3186	13.3137	13.3284
Q99NB8	>sp|Q99NB8|UBQL4_MOUSE Ubiquilin-4 OS=Mus musculus OX=10090 GN=Ubqln4 PE=1 SV=1	UBQLN4	10.8358		10.8279	10.8259	11.0712	10.8343	11.0009	11.0072	10.9925	10.9894		11.0932	11.0157	11.1248	10.8588	10.939	10.981	10.9317	10.9894	10.9473	11.0105	10.7721	10.9768	11.0999	11.0383	10.9996	11.1164	10.9787	10.9812	11.0374	11.0788	10.9805	11.0461	10.8675	11.1233	10.954	11.0813	10.9153	11.0134	11.1822	11.2025	10.9216	11.1548	10.9565	10.934	10.7466
O70481	>sp|O70481|UBR1_MOUSE E3 ubiquitin-protein ligase UBR1 OS=Mus musculus OX=10090 GN=Ubr1 PE=1 SV=2	UBR1		10.6782	10.6299	10.6316	10.6006	10.6326	10.5761	10.6018	10.694	10.5623	10.616	10.5424	10.5739		10.5588	10.6742	10.632	10.562		10.5746	10.566	10.6285	10.5899	10.5977	10.5849		10.5358	10.6012	10.5709	10.621	10.7437	10.6354	10.5317	10.5547	10.6375	10.6511	10.6062	10.6056	10.5864	10.6118	10.7272	10.4641	10.653	10.5619	10.5451	10.5091
Q6WKZ8	>sp|Q6WKZ8|UBR2_MOUSE E3 ubiquitin-protein ligase UBR2 OS=Mus musculus OX=10090 GN=Ubr2 PE=1 SV=2	UBR2	10.068	10.1052	9.94305	9.93226	9.96976	10.0961	10.1344	10.031	10.1626	10.084	10.1764	10.0418	10.1254	10.0834	9.96374	9.98831	10.0344	10.0813	9.89531	10.0242	10.0661	10.0028	9.92849	10.2302	9.87823	10.353	9.97497	10.0687	9.98877	10.0658	9.94168		9.96213	9.87106	10.0054	10.0408	9.98163	10.0492		10.1042	10.0453	10.0972	10.1077	10.1229	9.98914	9.95446
Q5U430-3;Q5U430;F6QC57;F6RDS0	>sp|Q5U430-3|UBR3_MOUSE Isoform of Q5U430, Isoform 3 of E3 ubiquitin-protein ligase UBR3 OS=Mus musculus OX=10090 GN=Ubr3;>sp|Q5U430|UBR3_MOUSE E3 ubiquitin-protein ligase UBR3 OS=Mus musculus OX=10090 GN=Ubr3 PE=1 SV=3;>tr|F6QC57|F6QC57_MOUSE Isoform of Q5U430, E3 ubiquitin-protein ligase OS=Mus musculus OX=10090 GN=Ubr3 PE=1 SV=1;>tr|F6RDS0|F6RDS0_MOUSE Isoform of Q5U430, E3 ubiquitin-protein ligase (Fragment) OS=Mus musculus OX=10090 GN=Ubr3 PE=1 SV=1	UBR3	10.5232	10.6654	10.5262	10.5788	10.4488	10.6994	10.5779	10.568	10.6098	10.6434	10.7255	10.67	10.6316	10.7285	10.5916	10.5349	10.5991	10.6298	10.5193	10.5419	10.6004	10.5933	10.4824	10.6416	10.5241	10.6153	10.5506	10.5725	10.4794	10.701	10.5842	10.5771	10.5353	10.506	10.636	10.6691	10.6419	10.6518	10.5304	10.5802	10.5932	10.5715	10.6047	10.704	10.5823	10.5368
A2AN08;A2AN08-3;A2AN08-5	>sp|A2AN08|UBR4_MOUSE E3 ubiquitin-protein ligase UBR4 OS=Mus musculus OX=10090 GN=Ubr4 PE=1 SV=1;>sp|A2AN08-3|UBR4_MOUSE Isoform of A2AN08, Isoform 3 of E3 ubiquitin-protein ligase UBR4 OS=Mus musculus OX=10090 GN=Ubr4;>sp|A2AN08-5|UBR4_MOUSE Isoform of A2AN08, Isoform 5 of E3 ubiquitin-protein ligase UBR4 OS=Mus musculus OX=10090 GN=Ubr4	UBR4	11.4996	11.5313	11.4833	11.4542	11.3921	11.5306	11.5477	11.5125	11.5344		11.5076	11.3733	11.5573	11.5458	11.484	11.5114	11.4717	11.4958	11.4287	11.486	11.5316	11.5171	11.4425	11.6048	11.4456	11.5829	11.487	11.5079	11.4528	11.5149	11.4554		11.4557	11.4796	11.4978	11.5272	11.4746	11.4764	11.5057	11.5043	11.4781	11.4584	11.4989	11.4845	11.4759
Q80TP3	>sp|Q80TP3|UBR5_MOUSE E3 ubiquitin-protein ligase UBR5 OS=Mus musculus OX=10090 GN=Ubr5 PE=1 SV=2	UBR5	9.87815	10.049	9.69609	10.0342	9.66933	10.0754	9.74765	9.85456	10.0231	9.87101	9.97097	9.85923	9.95574	10.0544	9.99379	9.67863	9.74474	9.79476	9.61503	10.0125	9.78398	9.57922	9.91489	9.85397	9.82243	9.81496	9.89874	9.93339	9.72202	10.0727	9.76399	10.0267	9.94424	9.85402	9.63712	9.99666	9.79019	10.0083	9.74028	9.76646	9.81454	9.88753	9.83186	9.84596		9.79321
Q8BU04	>sp|Q8BU04|UBR7_MOUSE Putative E3 ubiquitin-protein ligase UBR7 OS=Mus musculus OX=10090 GN=Ubr7 PE=1 SV=1	UBR7		10.0309	10.021	10.0088	10.1445	10.0919	10.2269	9.94728	9.9479	9.98374	9.91038	9.93941	10.0432	9.79629	10.2888	9.5821	10.0361	10.2883	9.80505	9.89955	10.1257	10.1368	9.98409	10.1083	9.99172	10.0337	9.99179	10.302	10.2286	9.83488	10.1351	10.2138	10.0975	9.91213	9.99048	10.1257	10.1337	9.74238	10.1123	10.0969	10.059		9.7477	9.91353	10.1479	10.1882
Q6PGH0	>sp|Q6PGH0|UBTD2_MOUSE Ubiquitin domain-containing protein 2 OS=Mus musculus OX=10090 GN=Ubtd2 PE=2 SV=1	UBTD2	10.2745	10.4418	10.5573	10.1628	10.3876	10.4666	10.5803	10.5883	10.7085	10.4019	10.0926	10.6945	10.4887	9.94553	10.4182	10.2603	10.2944	10.6156	10.3483	10.2653	10.3559		10.0018	10.087	10.2309	10.3114	10.3299	10.5778	10.5631	10.1301	10.6312	10.2449	10.1763	10.3112	10.5425	10.2071	10.6284	10.6818	10.2875	10.141	10.4025	10.3036		10.5102	10.4476	10.424
P25976;P25976-2	>sp|P25976|UBF1_MOUSE Nucleolar transcription factor 1 OS=Mus musculus OX=10090 GN=Ubtf PE=1 SV=1;>sp|P25976-2|UBF1_MOUSE Isoform of P25976, Isoform UBF2 of Nucleolar transcription factor 1 OS=Mus musculus OX=10090 GN=Ubtf	UBTF	10.1519	10.5055	10.4597	10.7005	10.3428	10.6172	10.8119	10.146	10.6034	10.1135	10.695	10.6001	10.787	10.4691	10.4356	10.3747	10.0599	10.3892	10.5228	10.1695	10.4594	10.5725	10.5194	10.4943		10.5205	10.4501	10.6483	10.4574	10.7049	10.7778	10.5109		10.4585	10.5467	10.4584	10.5884	10.4348	10.4979	10.6205	10.7857	10.7199	10.1236	10.4992	10.2794	10.4132
Q922Y1	>sp|Q922Y1|UBXN1_MOUSE UBX domain-containing protein 1 OS=Mus musculus OX=10090 GN=Ubxn1 PE=1 SV=1	UBXN1	12.218	12.3197	12.3111	12.2942	12.2948	12.3498	12.1997	12.2876	12.2816		12.2793	12.3992	12.249	12.483	12.334	12.3287	12.3836	12.3056	12.4291	12.3922	12.3715	12.2957	12.3027	12.1835	12.4267	12.2775	12.2373	12.3055	12.2471		12.4017	12.2078	12.3783	12.3149	12.3413	12.3802	12.4311	12.1913	12.2675	12.2931	12.4368	12.3847	12.3444	12.4277	12.295	12.3299
Q99KJ0	>sp|Q99KJ0|UBX2A_MOUSE UBX domain-containing protein 2A OS=Mus musculus OX=10090 GN=Ubxn2a PE=1 SV=1	UBXN2A	9.82173	9.72302	9.60348	9.63598	10.0275	9.75802	9.94895	9.83094	9.98336		9.83833	9.64099	9.9487	10.1976	9.99241	9.56907	10.1694	9.93863	9.8612	9.84792	9.6549	9.70102	9.30294	10.1994	9.91577	10.0768	9.87537	10.0872		9.8567	10.0339	10.1124		9.9833	9.65376	9.90556	9.82812	9.6892	9.94609		9.93407	9.97203	9.77994	9.59197	9.88871	9.92254
Q0KL01	>sp|Q0KL01|UBX2B_MOUSE UBX domain-containing protein 2B OS=Mus musculus OX=10090 GN=Ubxn2b PE=1 SV=2	UBXN2B	10.7476	10.7169		10.7067	10.7438	10.7182	11.1616	10.7081	10.8725	10.5889	10.8127	10.7739	10.8389	10.9688	10.575	10.7435	10.7388	10.7423	10.7661	10.8236	10.6673	10.5893	10.7281	11.1537	10.856	10.9657	10.8073	10.937	10.6042	10.9107	10.819	11.0473	10.4473	10.6596	10.7927	10.8282	10.6156	10.7591	10.8575	10.9241	10.6657	10.6484	10.6659	10.8232	10.5709	10.5966
Q8VCH8;A0A087WSK5;A0A0R4J078	>sp|Q8VCH8|UBXN4_MOUSE UBX domain-containing protein 4 OS=Mus musculus OX=10090 GN=Ubxn4 PE=1 SV=1;>tr|A0A087WSK5|A0A087WSK5_MOUSE Isoform of Q8VCH8, UBX domain protein 4 (Fragment) OS=Mus musculus OX=10090 GN=Ubxn4 PE=1 SV=1;>tr|A0A0R4J078|A0A0R4J078_MOUSE Isoform of Q8VCH8, UBX domain-containing protein 4 OS=Mus musculus OX=10090 GN=Ubxn4 PE=1 SV=1	UBXN4	11.0113		11.0941	11.0842	10.8729	11.2832	11.6115	11.2222	11.3546	11.1001	11.3804	11.1745	11.316	11.4867	11.3236	11.1077	11.4223	11.5152	10.9768	11.3385	11.0761	11.3212	11.1945	11.3494	11.3166		11.239	11.3038	11.1344	11.3161	11.3227	11.4075	11.297		11.2837	11.2862	11.2538	11.2208	11.2802	11.2838	11.2581	11.3086	11.0647	11.0365	11.1955	11.2821
Q99PL6	>sp|Q99PL6|UBXN6_MOUSE UBX domain-containing protein 6 OS=Mus musculus OX=10090 GN=Ubxn6 PE=1 SV=1	UBXN6	12.5782	12.6218	12.4964	12.5334	12.4734	12.6546	12.7723	12.521	12.6776	12.5293	12.5871	12.5739	12.6544	12.6605	12.5104	12.5355	12.6364	12.5431	12.569		12.5834	12.5986	12.5538		12.5548	12.54	12.4475	12.653	12.5304	12.5955	12.6437	12.6431	12.5296	12.6022	12.5508	12.6452	12.485	12.4837	12.5617		12.591	12.5959	12.5529	12.6219	12.512	12.4641
Q6P5G6;G5E8R8	>sp|Q6P5G6|UBXN7_MOUSE UBX domain-containing protein 7 OS=Mus musculus OX=10090 GN=Ubxn7 PE=1 SV=2;>tr|G5E8R8|G5E8R8_MOUSE Isoform of Q6P5G6, UBX domain-containing protein 7 OS=Mus musculus OX=10090 GN=Ubxn7 PE=1 SV=1	UBXN7	11.1888	11.1853	11.1794		11.217	11.2231	11.1581	11.2063	11.2709	11.1532	11.2548	11.2334	11.1518	11.3528	11.204	11.1405	11.1525	11.0945	11.1572	11.0639	11.3412	11.0846	11.1306	11.1296	11.2483	11.2347	11.2165	11.2148	11.1234		11.2269	11.2053	11.1272	11.0057	11.1229	11.2628	11.0647	11.2394	11.2314	11.1166	11.2042	11.1834	11.3025	11.2449	11.1004	10.9924
Q9R0P9	>sp|Q9R0P9|UCHL1_MOUSE Ubiquitin carboxyl-terminal hydrolase isozyme L1 OS=Mus musculus OX=10090 GN=Uchl1 PE=1 SV=1	UCHL1	14.7287	14.7492	14.5092	14.6756	14.5295	14.8135	14.6316	14.5312	14.7325	14.4764	14.6324	14.7351	14.8425	14.8151	14.699	14.5913	14.6533	14.7545	14.6468	14.7308	14.5811	14.5553	14.5802	14.605	14.4889	14.6908	14.5538	14.6079	14.5391	14.7382	14.5792		14.5781	14.5297	14.6497	14.814	14.5699	14.6887	14.4794	14.6559	14.4875	14.7246	14.6627	14.7035		14.7071
Q9JKB1	>sp|Q9JKB1|UCHL3_MOUSE Ubiquitin carboxyl-terminal hydrolase isozyme L3 OS=Mus musculus OX=10090 GN=Uchl3 PE=1 SV=2	UCHL3	12.8496	12.8618	12.7699	12.7138	12.7722	12.7812	12.8955	12.7634	12.8441	12.6858	12.6861	12.744	12.7981	12.8034	12.7325	12.7156	12.7493	12.7739	12.8093	12.7662	12.7183	12.7251	12.6875		12.7607	12.7696	12.8466	12.8128		12.7989	12.8735	12.8586	12.8272	12.6927	12.7637	12.7878	12.6629	12.6566	12.7075	12.8119	12.8056	12.66	12.8189	12.794	12.6632	12.7229
Q9WUP7-2	>sp|Q9WUP7-2|UCHL5_MOUSE Isoform of Q9WUP7, Isoform 2 of Ubiquitin carboxyl-terminal hydrolase isozyme L5 OS=Mus musculus OX=10090 GN=Uchl5	UCHL5	12.7396	12.6911	12.6426	12.6912	12.6128	12.7019	12.5772	12.6426		12.6908	12.703	12.6474	12.7906	12.8579	12.7461	12.5561	12.7317	12.7257	12.6688	12.7019	12.6045	12.638	12.6766	12.7094		12.7722	12.4995	12.4842	12.6008	12.781	12.5561	12.7761	12.7813	12.6379	12.5981	12.7419	12.5278	12.8145	12.5831	12.635	12.6614	12.7755	12.6952	12.6557	12.6647	12.7887
P52623	>sp|P52623|UCK1_MOUSE Uridine-cytidine kinase 1 OS=Mus musculus OX=10090 GN=Uck1 PE=1 SV=2	UCK1	11.8152	11.8918	11.659	11.671	11.6038	11.835	11.7636	11.6183	12.0071	11.606	11.8202	11.8891	11.8178	12.078	11.5256	11.6436	11.6992	11.7292	11.7926		11.7473	11.7921	11.8479	11.7727	11.7256	11.9198	11.7471	11.716	11.7537		11.9211	11.8534	11.796	11.6787	11.8603	11.8945	11.6598	11.8247	11.7969	11.8216	11.6993	11.6941	11.9474	11.9009	11.7675	11.8468
Q99PM9	>sp|Q99PM9|UCK2_MOUSE Uridine-cytidine kinase 2 OS=Mus musculus OX=10090 GN=Uck2 PE=1 SV=1	UCK2	10.1603	10.3332	10.484	10.5798	10.2219	10.4507	10.1956	10.2865	10.3575	9.8957	10.1083	10.6119	10.3036	10.5477	10.1889	10.5171	10.4684	10.5931	10.1758	10.4216	10.4816	10.235	10.2907	10.4298	10.341	10.5126	10.5919	10.2594	10.3947	10.3643	10.2541	10.5181	10.3082	10.0053	10.1673	10.5031	10.503	10.2427	10.7352	10.5641	10.0805	10.1054	10.2839	10.6251	10.3623	10.4239
Q91YL3	>sp|Q91YL3|UCKL1_MOUSE Uridine-cytidine kinase-like 1 OS=Mus musculus OX=10090 GN=Uckl1 PE=1 SV=1	UCKL1	11.4941	11.5357	11.3914	11.3789	11.426	11.5356	11.5052	11.5553	11.52		11.5105	11.3726	11.4718	11.5312	11.411	11.3366	11.3259	11.3719	11.4532	11.4329	11.4638	11.4911	11.4517	11.5468	11.4759	11.5245	11.4669	11.4505		11.4409	11.4606	11.5248	11.5316	11.3805	11.5397	11.529		11.4979	11.4133		11.4187	11.4175		11.4477	11.4384	11.446
P56501	>sp|P56501|UCP3_MOUSE Putative mitochondrial transporter UCP3 OS=Mus musculus OX=10090 GN=Ucp3 PE=1 SV=1	UCP3	9.01506	8.98384	8.06819	7.71408	8.15614	8.64041	9.19173	8.95878	8.71164	8.06592	9.12563	8.76014	8.85155		8.84346	9.25951	8.63841	8.65757	8.30348	8.9156	8.43058	8.81167	9.32553	9.41774	7.82378	8.7671	8.90408	8.98603	8.83227		8.19425	8.86093	8.76037	8.44758	8.62049		8.5792	8.60678	7.92028	9.22676	8.69792	8.60921	8.87407	8.97105	9.06243	8.53826
Q3U1V6	>sp|Q3U1V6|UEVLD_MOUSE Ubiquitin-conjugating enzyme E2 variant 3 OS=Mus musculus OX=10090 GN=Uevld PE=1 SV=1	UEVLD	10.8704	10.8476		10.8527	10.9322	10.9283	10.7324	10.9427	10.8505	10.6203	10.9087	10.7995	11.0092	10.9329	10.9521	10.7533	10.8825	10.82	10.6538	10.9036	10.8934	10.8254	10.7584	10.8198		10.7584	10.6877	10.7094	11.01	11.0124	10.6506	10.9134	10.8124	10.9269	10.8871	10.9051		10.8692	10.9182	10.7903	10.7283	11.0013	10.8749	10.9715	10.9214	10.911
Q9CR09	>sp|Q9CR09|UFC1_MOUSE Ubiquitin-fold modifier-conjugating enzyme 1 OS=Mus musculus OX=10090 GN=Ufc1 PE=1 SV=1	UFC1	12.7231	12.5521	12.6292	12.6624	12.557	12.5149	12.5346	12.543	12.5455	12.5759		12.6198	12.5815	12.4942	12.4004	12.546	12.414	12.5712	12.6045	12.5534	12.5911	12.3902	12.5641	12.5211	12.6069	12.4287	12.6721	12.3863	12.5458	12.4605	12.5378	12.4688	12.6504	12.4439	12.5392	12.6482	12.5862	12.3283	12.5964	12.4969	12.4841	12.4178	12.5565	12.2974	12.6242	12.39
P70362	>sp|P70362|UFD1_MOUSE Ubiquitin recognition factor in ER-associated degradation protein 1 OS=Mus musculus OX=10090 GN=Ufd1 PE=1 SV=2	UFD1	12.8805	12.8541	12.93	12.8954	12.952	12.922	12.9058	12.9248	12.91	12.994	12.8679	12.9341	12.8913	13.0005	12.8903	12.9486	12.9147	12.9503	12.9548	13.0041	13.0109	12.8601	12.9074	13.021	12.909	12.9476	12.878	12.9212	12.8526	13.1009	12.9299	12.9695	12.9877		12.9333	12.9093	12.9044	12.8788	12.9293	12.984	12.998	12.8001	12.9735	12.9433	12.844	13.0021
Q8CCJ3	>sp|Q8CCJ3|UFL1_MOUSE E3 UFM1-protein ligase 1 OS=Mus musculus OX=10090 GN=Ufl1 PE=1 SV=2	UFL1	10.7441	10.6791	10.5982	10.7789	10.5828	10.766	10.6502	10.5127	10.7257	10.6581	10.8274	10.867	10.6762	10.7209	10.9138	10.8074	10.7495	10.768	10.7686	10.8627	10.5522	10.703	10.7333	10.8095	10.6755	10.8657	10.8189	10.7099	10.5946	10.7564	10.6232	10.7901	10.7005	10.7298	10.8069	10.7402	10.5996	10.8298	10.5422	10.8315	10.6269	10.8344	10.9065	10.8331	10.7577	10.7917
P61961	>sp|P61961|UFM1_MOUSE Ubiquitin-fold modifier 1 OS=Mus musculus OX=10090 GN=Ufm1 PE=1 SV=1	UFM1	13.5174	13.6384	13.4253	13.2021	13.6938	13.5281	13.6619		13.7199	13.6744	13.7097	13.6554	13.4382	13.7043	13.3898	13.6155	13.715	13.4202	13.6278	13.5089	13.7899	13.6045	13.6096	13.7202	13.7358	13.6449	13.5354	13.6299	13.5478	13.7851	13.9026	13.7225	13.4827	13.5902	13.5921	13.7678	13.8047	13.3736	13.57	13.7526	13.5389	13.6424	13.6824	13.8105	13.5874	13.6653
Q99K23	>sp|Q99K23|UFSP2_MOUSE Ufm1-specific protease 2 OS=Mus musculus OX=10090 GN=Ufsp2 PE=1 SV=1	UFSP2	10.7537	10.9132	10.8074	10.8565	10.5889	10.8728	10.8991	10.6899	10.7893	10.8692	10.8321	10.753	10.6723	10.7782	10.8857	10.7977	10.8541	10.8719	10.7512	10.8721	10.8864	10.6696	10.5864	10.7801	10.6417	10.7506	10.5968	10.8123	10.811	10.662	10.5959	10.6952	10.7028	10.4678	10.8377	10.4882	10.7327	10.6634	10.5741	10.7106	10.5261	10.8135	10.9789	10.6905	10.7036	10.8092
O88693	>sp|O88693|CEGT_MOUSE Ceramide glucosyltransferase OS=Mus musculus OX=10090 GN=Ugcg PE=1 SV=1	UGCG	10.6969	10.6169	10.6574	10.7627	10.7499	10.5291	10.6822	10.6842	10.6535		10.6858	10.7824	10.7859	10.7839		10.6623	10.7148	10.9095		10.8366	10.7959	10.8242	10.6886	10.6147	10.5419	10.7205	10.6916	10.623	10.6999	10.5669	10.8015	10.9054	10.65	10.6411	10.9001	10.4427	10.8039	10.613	10.4909	10.7518	10.5225	10.9123	10.651		10.6815	10.6527
Q6P5E4	>sp|Q6P5E4|UGGG1_MOUSE UDP-glucose:glycoprotein glucosyltransferase 1 OS=Mus musculus OX=10090 GN=Uggt1 PE=1 SV=4	UGGT1	11.4547	11.5095	11.5464	11.5744	11.4511	11.6224	11.5862	11.5697	11.6437	11.5761	11.6128	11.4763	11.5961	11.5149	11.612	11.658	11.5921	11.6819	11.4713	11.6116	11.5433	11.5751	11.5768	11.5597	11.5537	11.6062	11.571	11.6606	11.4282	11.5452	11.6063	11.7378	11.4857	11.4833	11.6208	11.5823	11.4635	11.4922	11.526	11.6619	11.5446	11.6021	11.6003	11.659	11.567	11.5479
Q91ZJ5	>sp|Q91ZJ5|UGPA_MOUSE UTP--glucose-1-phosphate uridylyltransferase OS=Mus musculus OX=10090 GN=Ugp2 PE=1 SV=3	UGP2	13.1413	13.2018	13.1935	13.1416	13.1103	13.182	13.2311	13.2149	13.2363	13.0736	13.063	13.0927	13.1612	13.1256	13.132	13.2028	13.1812	13.2011	13.1618		13.1622	13.1116	13.0625	13.2286	13.175	13.1009	13.0461	13.204	13.0967	13.1512	13.2247	13.1801	13.0683	13.0616	13.1822	13.1938	13.0459	13.0596	13.1657	13.1641	13.1256	13.0961	13.0527		13.0631	13.0835
Q64676	>sp|Q64676|CGT_MOUSE 2-hydroxyacylsphingosine 1-beta-galactosyltransferase OS=Mus musculus OX=10090 GN=Ugt8 PE=1 SV=2	UGT8		9.66783	9.77505	9.70206	9.8703	9.39556	9.70736	9.61874	9.83995	9.70944	9.85008	9.56866	9.82466	9.49519	9.61593	9.83839	9.80684	9.80078	9.82606	9.41968	9.79526	9.62662	9.73305	9.68006	9.7666	9.8248		9.49899	9.63483	9.64433	9.90914	9.85764	9.85079		9.95866		9.83702	9.82592	10.1061	9.50618	10.2178	9.69546	9.76406	9.69218	9.78435	9.59628
O70405	>sp|O70405|ULK1_MOUSE Serine/threonine-protein kinase ULK1 OS=Mus musculus OX=10090 GN=Ulk1 PE=1 SV=1	ULK1	9.42598	9.50063	9.45729	9.5201	9.5327	9.88529	9.98793	9.61573	9.72061	9.55048	9.70571	9.45232	9.52482	9.33245	9.73644	9.47575	9.67145	9.87286	9.44392	9.46028	9.37344		9.65742	9.62366	9.73974	10.0749	9.57185	9.81556	9.48126	9.86225	9.61383	9.92353	9.34543	9.43743	9.81168	9.60194	9.5594	9.90749	9.52459	9.45658	9.73021	9.58319	9.72507	9.48242	9.40794	9.33673
Q9QY01	>sp|Q9QY01|ULK2_MOUSE Serine/threonine-protein kinase ULK2 OS=Mus musculus OX=10090 GN=Ulk2 PE=1 SV=1	ULK2	9.47228	9.40989	9.78971	10.0831	9.87748	9.39522	9.76381	9.89144	9.82425	9.52137	9.99196	10.1181	9.52548	9.80872	9.89519	9.42166	9.7048	9.62653	9.99193	10.0389	9.3885	9.64557	9.57343	9.49082	9.85497	10.0668	9.66499	9.84783	9.82658	9.5186	9.93094	9.80734	9.8789	9.54303	9.57151	9.56162	9.73247	9.96036	9.77483	9.7184	9.63288	9.80664	9.76622	9.7103	9.63299	9.62333
Q3U3Q1	>sp|Q3U3Q1|ULK3_MOUSE Serine/threonine-protein kinase ULK3 OS=Mus musculus OX=10090 GN=Ulk3 PE=2 SV=1	ULK3	10.7071	10.7078	10.7022		10.5449	10.7182	11.0202	10.5609	10.8179	10.6275	10.6691	10.6302	10.8989	10.8421	10.9403	10.7122	10.8893	10.9098	10.6769		10.6883	10.6286	10.7097	10.9583	10.4484	10.9709	10.5183	10.7257	10.6084	10.83	10.7193	10.8674	10.7076	10.5441	10.778	10.7881	10.7125	10.7489	10.622	10.9093	10.6593	10.8011	10.8643	10.7019	10.7357	10.6965
P13439	>sp|P13439|UMPS_MOUSE Uridine 5'-monophosphate synthase OS=Mus musculus OX=10090 GN=Umps PE=1 SV=3	UMPS	11.6352	11.6323	11.636		11.4547	11.6258	11.5782	11.6648	11.6185	11.4968	11.6866	11.5507	11.5234	11.5632	11.5749	11.5124	11.5212	11.6196	11.5826	11.5954	11.5661	11.5628	11.5004	11.5618	11.6169	11.6431	11.5748	11.5421	11.556		11.6657	11.5708	11.6736	11.5258	11.6964	11.7289	11.7053		11.6113		11.6196	11.6087	11.6038	11.646	11.5238	11.6571
Q8K1S4;Q8K1S4-2	>sp|Q8K1S4|UNC5A_MOUSE Netrin receptor UNC5A OS=Mus musculus OX=10090 GN=Unc5a PE=1 SV=1;>sp|Q8K1S4-2|UNC5A_MOUSE Isoform of Q8K1S4, Isoform 2 of Netrin receptor UNC5A OS=Mus musculus OX=10090 GN=Unc5a	UNC5A	10.1951	10.559	10.4953	10.6489	10.278	10.3164	10.5573	10.485	10.3609	10.3523	10.6578	10.4386	10.3623	10.1728	10.3197	10.544	10.5268	10.4315	10.2642	10.4466	10.3727	10.4856	10.4846	10.3358	10.4627	10.5701		10.4788	10.4096	10.4017	10.2631	10.4867	10.2946	10.4671	10.3597	10.3443	10.4681	10.5348	10.5035	10.3208	10.488	10.61	10.4373	10.4111	10.3581	10.384
O08747;O08747-2	>sp|O08747|UNC5C_MOUSE Netrin receptor UNC5C OS=Mus musculus OX=10090 GN=Unc5c PE=1 SV=1;>sp|O08747-2|UNC5C_MOUSE Isoform of O08747, Isoform 2 of Netrin receptor UNC5C OS=Mus musculus OX=10090 GN=Unc5c	UNC5C	10.1266	10.1811	10.1853		10.1306	10.0993	10.1889	10.4937		10.4485	10.5134	10.3259	10.1321	9.95582	10.3906	10.3823	10.0908	10.2119	10.1057	10.0545	10.1507	10.2361	10.2217	10.0777		10.0879	10.3863	10.4196	10.2042	10.3416	10.0248	10.031	10.3316	10.3796	10.2826	10.3089	10.3789	10.4158		10.2554	10.3084	10.2591	10.2973		10.3145	10.1649
Q4KUS2	>sp|Q4KUS2|UN13A_MOUSE Protein unc-13 homolog A OS=Mus musculus OX=10090 GN=Unc13a PE=1 SV=3	UNC13A		11.4539	11.5067	11.4727	11.2078	11.4988	11.5945	11.4632	11.4758	11.6226	11.6587	11.3952	11.4704	11.3602	11.4722	11.4838	11.5231	11.5653	11.3565	11.4339	11.3853	11.5899	11.4638	11.4266	11.3179	11.5509	11.372	11.6027	11.2477	11.4033	11.278	11.5092	11.2882	11.4881	11.3926		11.3791	11.3791	11.5278	11.6099	11.4128	11.4483	11.3708	11.4597	11.4578	11.2678
A0A140LHX5;Q9Z1N9;Q9Z1N9-2;Q9Z1N9-3	>tr|A0A140LHX5|A0A140LHX5_MOUSE Isoform of Q9Z1N9, Unc-13 homolog B OS=Mus musculus OX=10090 GN=Unc13b PE=1 SV=1;>sp|Q9Z1N9|UN13B_MOUSE Protein unc-13 homolog B OS=Mus musculus OX=10090 GN=Unc13b PE=1 SV=2;>sp|Q9Z1N9-2|UN13B_MOUSE Isoform of Q9Z1N9, Isoform 2 of Protein unc-13 homolog B OS=Mus musculus OX=10090 GN=Unc13b;>sp|Q9Z1N9-3|UN13B_MOUSE Isoform of Q9Z1N9, Isoform 3 of Protein unc-13 homolog B OS=Mus musculus OX=10090 GN=Unc13b	UNC13B	11.2247	11.3665	11.447	11.4628	11.3296	11.4477	11.465	11.4601	11.4092	11.5516	11.605	11.4517	11.3361	11.2687	11.4768	11.5409	11.3661	11.495	11.4804	11.3665	11.3746	11.5158	11.4385	11.5726	11.3274	11.4054	11.4235	11.5669	11.1545	11.3372	11.2471	11.4801	11.2551	11.4368	11.3465	11.3979	11.3719	11.3055	11.4017		11.4062	11.3875	11.2782	11.3598	11.4942	11.3937
Q8K0T7	>sp|Q8K0T7|UN13C_MOUSE Protein unc-13 homolog C OS=Mus musculus OX=10090 GN=Unc13c PE=1 SV=3	UNC13C	11.9527	11.9836	12.0892	12.1839	11.716	12.0245	12.0019	11.9566	11.9059	12.3061	12.2319	11.9713	11.9979	11.9618	11.9385	12.2229	12.0275	12.0569	11.9795	12.0967	12.0344	12.1522	12.0528	12.101		12.0721	11.9079	12.0583	12.0374	11.9539	11.7821	12.0649	11.8778	12.0636	11.8849	11.7234	11.9449	11.9692	11.9761	12.0263	11.9513	12.1445	11.8253	11.9369	12.1056	11.9706
Q99KD5;D3YZN8	>sp|Q99KD5|UN45A_MOUSE Protein unc-45 homolog A OS=Mus musculus OX=10090 GN=Unc45a PE=1 SV=2;>tr|D3YZN8|D3YZN8_MOUSE Isoform of Q99KD5, Unc-45 myosin chaperone A (Fragment) OS=Mus musculus OX=10090 GN=Unc45a PE=1 SV=2	UNC45A	10.2519	10.3576	10.1174	10.3377	9.9583	10.4053	10.1589	10.0182	10.5896	10.1729	10.4523	10.3236	10.2291	10.5115	10.245	10.0647	10.433	10.4956	10.2119	10.3189	9.97633	9.91929	10.4099	10.3221	10.2302	10.3759	10.028	10.0137	10.0966		10.0899		10.177	10.1446	10.3222	10.5602	10.2403	10.4364	10.2643	10.1112	10.1099	10.2227	10.3864	10.4127	10.047	10.274
Q0KK59;E5CYJ9;J3QNP0	>sp|Q0KK59|UNC79_MOUSE Protein unc-79 homolog OS=Mus musculus OX=10090 GN=Unc79 PE=1 SV=1;>tr|E5CYJ9|E5CYJ9_MOUSE Isoform of Q0KK59, UNC79 OS=Mus musculus OX=10090 GN=Unc79 PE=1 SV=1;>tr|J3QNP0|J3QNP0_MOUSE Isoform of Q0KK59, Unc-79 homolog (Fragment) OS=Mus musculus OX=10090 GN=Unc79 PE=1 SV=1	UNC79	9.14251	9.77942	9.76426	9.36662	9.70347	9.62395	9.18652	9.39047	9.37085	9.57851	9.75951	9.64386	9.33879	9.10676	9.72234	9.27828	9.63403	9.59859	9.86667	9.8356		9.79476	9.84428	9.5351	9.23039	9.67974	9.78534	9.48215	9.64672	9.71726	9.10006	9.46089	9.42149	9.83736	9.75047	9.51053	9.05661	9.40533	9.64965	9.15122	9.74017	9.54651	9.80146	9.54118	9.35604	9.64299
Q8BLN6	>sp|Q8BLN6|UNC80_MOUSE Protein unc-80 homolog OS=Mus musculus OX=10090 GN=Unc80 PE=1 SV=3	UNC80	9.40557	9.52211		9.50494	9.61499	9.48538	9.20184	9.7354	9.51634	10.0643	9.55458	9.85177	8.9741	9.49986	9.62205	9.20139	9.53548	9.73915	9.46921	9.68848	9.33399	9.43668	9.57775	9.42857	9.7731	9.31384	9.57662	9.5687		9.5236	9.81546	9.49496	9.65023	9.58403		9.43179	9.46639	9.48167	9.60591	9.57241	9.3375	9.85303	9.62388	9.77349	9.64107
Q9Z2R6	>sp|Q9Z2R6|U119A_MOUSE Protein unc-119 homolog A OS=Mus musculus OX=10090 GN=Unc119 PE=1 SV=1	UNC119	10.1624	10.2921	10.225	10.0654	10.0431	10.4582	10.0874	10.2948	10.3036		10.3731	10.4262	10.3392	10.4721	10.5018	9.95459	10.4255	10.1065		10.1244	10.1519	10.1656	10.1987	10.2691	9.98764	9.76244	10.443	10.2426	10.0987	10.4289	10.078	10.151	10.1949	10.0922	10.2038	10.2015		10.4474	10.1399	10.2065	9.92858	10.3017	10.1318	10.1192		10.4399
Q8C4B4	>sp|Q8C4B4|U119B_MOUSE Protein unc-119 homolog B OS=Mus musculus OX=10090 GN=Unc119b PE=1 SV=1	UNC119B	10.7726	10.7061	10.8038	10.7154	10.9145	10.7526	10.8524	10.7656	10.7833	10.7745		10.8672	10.8549	10.9072		10.4789	10.8595	10.8867	10.6804	10.8658	10.7283	10.7878	10.7468	10.8605	10.6289	10.7562	10.7891	10.6498	10.5327	10.8377	10.7021	10.6369	10.8315	10.8753	10.9265	10.7382	10.8753	10.9654	10.9085	10.6566	10.6835	10.7835	10.7822		10.6942	10.7948
Q8BL48;Q8BL48-2	>sp|Q8BL48|UNK_MOUSE RING finger protein unkempt homolog OS=Mus musculus OX=10090 GN=Unk PE=1 SV=1;>sp|Q8BL48-2|UNK_MOUSE Isoform of Q8BL48, Isoform 2 of RING finger protein unkempt homolog OS=Mus musculus OX=10090 GN=Unk	UNK	10.3222	10.1111	10.2111	10.0314	10.0728	10.419	10.1344	10.394	10.1851	10.3876	10.2003	10.3065	10.1167	10.1884	10.3498	10.1101	10.0675	10.209	10.1236	10.0668	10.0897			10.1875	10.1819	10.2188	10.1444	10.1481	10.2818	10.1911	10.3356	10.2461	10.2232	10.2142	10.3559	10.1791	10.4113	10.1658	10.4415	10.0827	10.3526	10.0363	10.3921	10.2019	10.01	10.1422
Q5FWH2	>sp|Q5FWH2|UNKL_MOUSE Putative E3 ubiquitin-protein ligase UNKL OS=Mus musculus OX=10090 GN=Unkl PE=2 SV=2	UNKL	9.63468	9.4502	8.94687	9.05601	9.47111	8.98329	9.75149	8.60551	9.17232	9.45259	9.49222	9.38008	9.35615		9.28164	9.28599	9.07476	9.10925	9.16205	9.28943	9.4168	8.92857	9.48517	9.27747	9.52202	9.20835	9.20675	8.75422	9.46623	9.61388	9.30114	9.36215	9.4097	9.4074	9.08215	8.84185	9.02517	9.25335	9.07892	8.61896	9.40436	9.44949	9.33709	9.34351	9.16914
Q9EPU0	>sp|Q9EPU0|RENT1_MOUSE Regulator of nonsense transcripts 1 OS=Mus musculus OX=10090 GN=Upf1 PE=1 SV=2	UPF1	12.1382	12.117	12.0549	12.0531	12.092	12.1419	12.235	12.1199	12.1652	12.0365	12.0477	12.0828	12.1561	12.1578	12.0826	12.0784	12.1273	12.1214	12.1119	12.141	12.0847	12.0848	12.0434	12.2443	12.0974	12.1494	12.1353	12.1174	12.1263	12.1225	12.2305	12.1929	12.1441	12.0487	12.1037		12.0616	12.1128	12.0985	12.1448	12.142	12.0569	12.1148	12.1129	12.1106	12.1036
A2AT37	>sp|A2AT37|RENT2_MOUSE Regulator of nonsense transcripts 2 OS=Mus musculus OX=10090 GN=Upf2 PE=1 SV=1	UPF2	11.0874	11.1303	11.0788	11.2239	11.03	11.1068	11.2675	11.0727	11.1415	11.101	11.2188	11.1222	11.1296	11.1732	11.1789	11.0454	11.1073	11.14	11.1443	11.1564	10.9868	11.112	11.0578	11.2264	11.16	11.2215	11.0687	11.166	11.2198	11.2001	11.1586	11.2046	11.1056	11.1186	11.1247	11.213	11.1175	11.2534	11.1177	11.3125	11.2384	11.1517		11.0574	11.1266	11.1249
Q3ULL6	>tr|Q3ULL6|Q3ULL6_MOUSE UPF3 regulator of nonsense transcripts homolog B (yeast) OS=Mus musculus OX=10090 GN=Upf3b PE=1 SV=1	UPF3B	11.0723	10.7364	10.9274	10.968	10.8493	10.8882	10.8961	10.9265	10.8849	10.8168	10.7936	10.9277	10.7612	10.8841	10.9184	10.9008	10.7392	10.7786	10.9136	10.9055	10.8209	10.846	10.7701	10.8369	10.7453	10.8304	10.8892	10.8999	10.9184	10.9232	10.9002	10.9303	10.9257	10.845	10.9395	10.9342	10.7822	10.7664		10.9119	10.9241	10.9212	11.0668	10.7931	10.7334	10.8536
P52624	>sp|P52624|UPP1_MOUSE Uridine phosphorylase 1 OS=Mus musculus OX=10090 GN=Upp1 PE=1 SV=2	UPP1	10.881	10.6965	10.8601	10.7513	10.7393	10.955	10.6486		10.8615	10.8112	10.9369	10.6406	10.7458	10.7898	10.911	11.1627	10.7213	11.0466	10.8114	10.847		10.8089		10.8709	10.7553	10.9065	10.5831	10.5054	10.8001	10.9007	10.8987	10.9861	10.6394	10.7685	10.8997	10.7631	10.5562	10.6825	10.8905	10.8348	10.8516	10.9669	10.558	10.6919	10.3378	11.0806
B1AVZ0	>sp|B1AVZ0|UPP_MOUSE Uracil phosphoribosyltransferase homolog OS=Mus musculus OX=10090 GN=Uprt PE=1 SV=1	UPRT	11.8993	11.7415	11.612	11.7564	11.677	11.8729	11.7162	11.8259	11.8464		11.822	11.7641	11.7774	11.732	11.7335	11.6798	11.6876	11.7898	11.733	11.8959	11.7966	11.6804	11.8425	11.8246	11.8385		11.7014	11.8374	11.8232	11.7017	11.854	11.7423	11.7698	11.6913	11.7243	11.799	11.6906	11.7612	11.7544	11.6994	11.7287	11.6742	11.8561	11.849	11.7441	11.7812
Q9CWU6	>sp|Q9CWU6|UQCC1_MOUSE Ubiquinol-cytochrome c reductase complex assembly factor 1 OS=Mus musculus OX=10090 GN=Uqcc1 PE=1 SV=1	UQCC1	12.2579	12.1265	11.9858	12.2039	11.706	12.2118	12.0561	11.8747	12.2853	12.2609	12.0991	12.1973	12.2256	12.0168	12.3176	11.8804	12.1532	12.1835	11.7505	11.9406	12.0384	12.0169	12.2571	11.9426	11.9298	12.2316	11.9939	12.0893	12.0307	12.1352	12.0724		12.0893	11.8908	12.0728	12.1886	11.9767	12.1101		12.1606	12.1715	12.1085	12.2505	12.0669	12.0771	12.2354
D3Z4D6;Q9CQY6	>tr|D3Z4D6|D3Z4D6_MOUSE Isoform of Q9CQY6, Mitochondrial nucleoid factor 1 OS=Mus musculus OX=10090 GN=Uqcc2 PE=1 SV=1;>sp|Q9CQY6|UQCC2_MOUSE Ubiquinol-cytochrome c reductase complex assembly factor 2 OS=Mus musculus OX=10090 GN=Uqcc2 PE=1 SV=1	UQCC2	12.531	12.4801	12.2305	12.4259	12.2264	12.3613	12.3805	12.4668		12.455	12.4412	12.73	12.577		12.5855	12.3533	12.4591	12.4637	12.2885	12.2153	12.253	12.2726	12.4864	12.1525	12.373	12.6165	12.3333	12.4664	12.4083	12.6073	12.2139	12.5773	12.2466	12.4037	12.4744	12.2479	12.3891	12.3534	12.1311	12.4199	12.2436	12.5095	12.5515	12.5021		12.4732
Q8K2T4	>sp|Q8K2T4|UQCC3_MOUSE Ubiquinol-cytochrome-c reductase complex assembly factor 3 OS=Mus musculus OX=10090 GN=Uqcc3 PE=1 SV=1	UQCC3	11.8132	11.0086	11.4395	11.3026	11.1193	11.5029	10.9637	11.394	11.2522	11.7235	11.1505	11.9743	10.9072	10.7121	11.7974	11.1882	11.8511	11.1987	10.6539	10.655	11.2265	10.8208	11.6685	10.3044	11.0925	11.6065	11.2892	11.0882	11.6704	11.8131	11.2864	11.1923	11.1614		11.6943	10.7895	11.6005	11.0687	10.9757	11.6704	11.2982	11.8913	11.1552	11.4658	11.5342	11.3028
Q8R1I1	>sp|Q8R1I1|QCR9_MOUSE Cytochrome b-c1 complex subunit 9 OS=Mus musculus OX=10090 GN=Uqcr10 PE=1 SV=1	UQCR10	15.4071	15.4119	15.2798	15.3037	15.345	15.4162	15.0903	15.1582	15.336	15.3148	15.4539	15.6335	15.4045	15.3959	15.6014	14.9986	15.5116	15.5405	15.4074	15.4332	15.2896		15.5824	15.397	15.4621	15.1627	15.4427		15.4638	15.4773	15.2707	15.4152	15.5183	15.3315	15.5198	15.4493	15.8044	15.3848	15.26	15.3547	15.4473	15.2059	15.4505	15.4114	15.3325	15.5615
Q9D855	>sp|Q9D855|QCR7_MOUSE Cytochrome b-c1 complex subunit 7 OS=Mus musculus OX=10090 GN=Uqcrb PE=1 SV=3	UQCRB	14.1513	14.1113	14.0031	14.0108	13.9014	13.9637	14.2021	14.0298	14.0763	14.0183	14.107	14.206	14.0583	13.9848	14.2727	13.9507	14.1131	14.2293	14.1366	14.2443	13.979	14.2261	14.0946	14.1247	14.0389	14.027	14.153	14.158	14.1307		14.0245	14.2147	14.0791	14.1182	13.9773	14.0029	14.0524	14.176	14.0148	14.1333	14.069	14.0918	14.1199	14.0411	14.0515	14.2089
Q9CZ13	>sp|Q9CZ13|QCR1_MOUSE Cytochrome b-c1 complex subunit 1, mitochondrial OS=Mus musculus OX=10090 GN=Uqcrc1 PE=1 SV=2	UQCRC1	14.8882		14.8861	14.8892	14.8551	14.9324	15.0569	14.9178	15.0022	14.9002	15.0243	14.9316	14.9485	14.8593		14.9199	14.9923	15.0797	14.9079	15.0372	14.8708	15.066	14.9303	14.9092	14.9091	14.9616	14.9787	15.0584	14.9649	14.8932	14.8376	15.0027	14.8853	15.0169	14.9314	14.913	14.8976		14.864	14.968	14.9241	14.984	14.9895	14.9106	15.007	15.0553
Q9DB77	>sp|Q9DB77|QCR2_MOUSE Cytochrome b-c1 complex subunit 2, mitochondrial OS=Mus musculus OX=10090 GN=Uqcrc2 PE=1 SV=1	UQCRC2	15.2687	15.2833	15.2506	15.2784	15.1821	15.3061	15.2789	15.2617	15.2984	15.2261	15.3335	15.2999	15.2648	15.2309	15.4252	15.33	15.3229	15.3929	15.2725	15.3231	15.2447	15.4092		15.2123	15.1923	15.2184	15.3212	15.4279	15.315	15.2031	15.2084	15.3112	15.2327	15.3584	15.2664	15.2269	15.2382			15.272	15.2793	15.2852	15.3376	15.2074	15.3692	15.3977
Q9CR68	>sp|Q9CR68|UCRI_MOUSE Cytochrome b-c1 complex subunit Rieske, mitochondrial OS=Mus musculus OX=10090 GN=Uqcrfs1 PE=1 SV=1	UQCRFS1	13.7787		13.7977	13.7625	13.7356	13.9744	13.9758	13.7106	14.0288	13.9504	14.0211	13.8727	13.8488	13.8764		13.8368	14.0621	14.0267	13.8651	13.8766	13.8432		13.8844	13.9915	13.8257	13.9239	13.7822	14.0785	13.856	13.8981	13.761	13.9672	13.721	13.9339	13.9412	13.9638		13.9395	13.7188	13.9771	13.8831	13.9196	13.8815	13.8624	13.9464	13.8039
P99028	>sp|P99028|QCR6_MOUSE Cytochrome b-c1 complex subunit 6, mitochondrial OS=Mus musculus OX=10090 GN=Uqcrh PE=1 SV=2	UQCRH	14.7487	14.5773	14.7768	14.6391	14.7932	14.6783	14.9168	14.6574	14.7149	14.7857	14.6058	15.1785	14.6033	14.8636	14.7897	14.6757	14.7755	14.7451	14.8421	14.6247	14.7984	14.7634	14.9074	14.6254	14.749	14.606	14.8024	14.8376	14.6967	14.6228	14.8002	14.6803	14.7914	14.6891	14.8075	14.7454	14.9098	14.6736	14.6133	14.7347	14.7999	14.6754	14.7846	14.7336	14.8827	14.722
Q9CQ69	>sp|Q9CQ69|QCR8_MOUSE Cytochrome b-c1 complex subunit 8 OS=Mus musculus OX=10090 GN=Uqcrq PE=1 SV=3	UQCRQ	13.5341	13.451	13.3951	13.4103	13.3944	13.3737	13.3108	13.2745	13.2852	13.3738	13.4089	13.5065	13.3016	13.107	13.7196	13.1402	13.3794	13.5313	13.4163	13.4459	13.3583	13.616	13.4581	13.3623	13.4593	13.3314	13.5412	13.5435	13.5263		13.3191	13.5216	13.3465	13.3906	13.4261	13.393	13.4476	13.4658	13.3669	13.3589	13.393	13.4027	13.3707	13.2621	13.4524	13.4153
Q5NCI0;Q5NCI0-2	>sp|Q5NCI0|URGCP_MOUSE Up-regulator of cell proliferation OS=Mus musculus OX=10090 GN=Urgcp PE=2 SV=1;>sp|Q5NCI0-2|URGCP_MOUSE Isoform of Q5NCI0, Isoform 2 of Up-regulator of cell proliferation OS=Mus musculus OX=10090 GN=Urgcp	URGCP	10.4952	10.3819	10.1927	10.5238	10.4204	10.2429	10.3426	10.3331	10.5115	10.4487	10.3706	10.5241	10.5746		10.5271	10.526	10.3847	10.431	10.3906	10.3557	10.6658	10.5708	10.4887		10.4953	10.5125	10.346	10.5272	10.4661	10.4362	10.5947	10.5241	10.4484	10.3251	10.5124		10.5628	10.5056	10.5746	10.411	10.269	10.3536	10.3322	10.3667	10.6276	10.5706
Q9D2P4	>sp|Q9D2P4|URM1_MOUSE Ubiquitin-related modifier 1 OS=Mus musculus OX=10090 GN=Urm1 PE=1 SV=1	URM1	10.7224	10.8385	10.8482	10.7634	10.6919	10.772	11.1755	10.8553	11.0019	10.7267	10.8984	10.7096	10.9472	11.1736	11.0087	10.8339	10.8602	11.0359	10.8867	10.7059	10.8728	10.8186	10.8363	10.9681	10.7604	10.9931	10.808	10.829	10.8272		10.8126	10.8462	11.0603	10.5477	11.2967	10.9591	10.9256	11.0777	10.7708	10.8902	10.8892	10.7634	10.8654	10.7621	10.715	10.7111
P70697	>sp|P70697|DCUP_MOUSE Uroporphyrinogen decarboxylase OS=Mus musculus OX=10090 GN=Urod PE=1 SV=2	UROD	11.9363	12.0387	11.8667	11.9431	11.777	11.9523	12.0834	11.9188	12.0448	11.9474	12.0449	11.9717	11.9625		11.966	11.965	11.8729	12.0607	11.9292	11.8364	11.9389	11.8518	11.9181	12.0401	12.0017	12.109	11.8485	11.9212	11.8314	12.0247	11.9766	12.0454	12.0449	12.0094	11.9629	12.0055	11.9147	11.9568	11.8996	11.9374	11.8726	11.9264	11.9494	11.9176	11.8705	12.0096
P51163	>sp|P51163|HEM4_MOUSE Uroporphyrinogen-III synthase OS=Mus musculus OX=10090 GN=Uros PE=1 SV=1	UROS	11.3433		11.3408	11.386	11.3054	11.5034	11.6109	11.3798	11.418	11.2687	11.3127	11.3367	11.3698	11.485	11.4887	11.3442	11.4399	11.3301	11.3925	11.4266	11.3655	11.3425	11.3948	11.3755	11.4443	11.6206	11.1978	11.334	11.26	11.6283	11.3259	11.3801	11.2192	11.3855	11.4423	11.4333	11.4322		11.2924	11.3886	11.3208	11.4516	11.4025	11.5224	11.4754	11.3098
Q9CQ56	>sp|Q9CQ56|USE1_MOUSE Vesicle transport protein USE1 OS=Mus musculus OX=10090 GN=Use1 PE=1 SV=1	USE1	10.4522	10.1608	10.5753	10.2786	10.4013	10.0618	10.2571	10.5768	10.2869	10.7246	10.4414	10.1253	10.2076	10.0759		10.491	10.4458	10.3752	10.2944	10.3186	10.3057	10.3454	10.2249	10.4726	10.5722	10.373	10.5406	10.57	10.4202	10.387	10.3366	10.3756	10.3355	10.3878	10.2886	10.3455	10.5355	10.2007	10.3556	10.3321	10.5283	10.3864	10.3107	10.085	10.6229	10.2023
Q9Z1Z0	>sp|Q9Z1Z0|USO1_MOUSE General vesicular transport factor p115 OS=Mus musculus OX=10090 GN=Uso1 PE=1 SV=2	USO1	12.5878	12.5312		12.524	12.5044	12.599	12.5132	12.4703	12.5887	12.4321	12.4901	12.5553	12.5757	12.5071	12.5112	12.5071	12.5483	12.5365	12.535	12.5542	12.5354		12.4729		12.4838	12.4791	12.4812	12.4888	12.4474	12.5109	12.5718	12.5588	12.5074	12.4356	12.542	12.6382	12.4998	12.5217	12.4306	12.4763	12.4854	12.4632	12.5089	12.5699	12.4595	12.5421
P35123	>sp|P35123|UBP4_MOUSE Ubiquitin carboxyl-terminal hydrolase 4 OS=Mus musculus OX=10090 GN=Usp4 PE=1 SV=3	USP4	11.2814	11.2633	11.217	11.2201	11.0956	11.2726	11.2389	11.1435		11.1846	11.1848	11.2071	11.2677	11.3092	11.2118	11.1445	11.2733	11.2797		11.2068	11.2112	11.1938	11.1675	11.4	11.1492	11.3121	11.1854	11.2563	11.1539	11.3405	11.2886	11.2152	11.2155	11.2336	11.2132		11.2383	11.2244	11.2349	11.2853	11.1705	11.1516	11.3025	11.2859	11.18	11.2204
P56399;D3YYA5	>sp|P56399|UBP5_MOUSE Ubiquitin carboxyl-terminal hydrolase 5 OS=Mus musculus OX=10090 GN=Usp5 PE=1 SV=1;>tr|D3YYA5|D3YYA5_MOUSE Isoform of P56399, Ubiquitin specific peptidase 5 (isopeptidase T) (Fragment) OS=Mus musculus OX=10090 GN=Usp5 PE=1 SV=1	USP5	13.651	13.6948	13.5591	13.6105	13.6334	13.6397	13.7202	13.6262		13.5501	13.6328	13.579	13.6675	13.8285	13.5966	13.5649	13.6329	13.6493	13.7297	13.6337	13.7078	13.6334	13.5536	13.7277	13.6231	13.6706	13.5912	13.6731	13.6097	13.7104	13.6955	13.6605		13.6607	13.6226		13.6142	13.6341	13.6098	13.7003	13.5874	13.5642	13.6355	13.7149	13.6036	13.6655
Q6A4J8;Q6A4J8-2;E9PXY8;F8VPX1	>sp|Q6A4J8|UBP7_MOUSE Ubiquitin carboxyl-terminal hydrolase 7 OS=Mus musculus OX=10090 GN=Usp7 PE=1 SV=1;>sp|Q6A4J8-2|UBP7_MOUSE Isoform of Q6A4J8, Isoform 2 of Ubiquitin carboxyl-terminal hydrolase 7 OS=Mus musculus OX=10090 GN=Usp7;>tr|E9PXY8|E9PXY8_MOUSE Isoform of Q6A4J8, Ubiquitin carboxyl-terminal hydrolase 7 OS=Mus musculus OX=10090 GN=Usp7 PE=1 SV=1;>tr|F8VPX1|F8VPX1_MOUSE Isoform of Q6A4J8, Ubiquitin carboxyl-terminal hydrolase 7 OS=Mus musculus OX=10090 GN=Usp7 PE=1 SV=1	USP7	11.7396	11.7967	11.6451	11.7523	11.6012	11.7666	11.7375	11.662	11.7959	11.6219	11.7797	11.691	11.8452	11.8437	11.7549	11.6583	11.711	11.8168	11.7431	11.7696	11.6696	11.7076	11.7139	11.7335	11.6539	11.8548	11.6309	11.7188	11.7254	11.8011	11.7457	11.8459	11.6976	11.7203	11.7549	11.8776	11.6659	11.8048	11.644	11.7775	11.6832	11.7768	11.7912	11.7422	11.7378	11.79
Q80U87	>sp|Q80U87|UBP8_MOUSE Ubiquitin carboxyl-terminal hydrolase 8 OS=Mus musculus OX=10090 GN=Usp8 PE=1 SV=2	USP8	11.0933	11.0887	11.0835		11.1279	11.1203	11.1039	11.0381	11.13	11.1224	11.081	11.1082	11.1076	11.1331		11.021	11.002	11.0469	11.2017	11.1096	11.1982	11.07	11.1017	11.0897	11.1867	11.0316	11.192	11.0713	11.1188	11.1348	11.0867	11.1897	11.1584	11.018	11.1978	11.0739	11.0794	11.1585	11.1525	11.0202	11.0443	11.1396	11.1012	11.0969		11.0945
P70398;G3UY52	>sp|P70398|USP9X_MOUSE Probable ubiquitin carboxyl-terminal hydrolase FAF-X OS=Mus musculus OX=10090 GN=Usp9x PE=1 SV=2;>tr|G3UY52|G3UY52_MOUSE Isoform of P70398, Ubiquitin specific peptidase 9, X chromosome (Fragment) OS=Mus musculus OX=10090 GN=Usp9x PE=1 SV=1	USP9X	12.4492	12.4256	12.4055	12.4083	12.3361	12.4527	12.4205	12.3744	12.4471	12.3587	12.4216	12.3159	12.5079	12.4336	12.35	12.3802	12.4195	12.4562	12.4026	12.3796	12.4057		12.3999	12.5051	12.3353	12.4505	12.3748	12.4472	12.4049	12.4296	12.392	12.485	12.3727	12.4251	12.3478		12.3759	12.3622	12.459	12.4709	12.3977	12.3929	12.4001	12.4218	12.4356	12.4419
F8VPU6	>sp|F8VPU6|USP9Y_MOUSE Ubiquitin carboxyl-terminal hydrolase 9Y OS=Mus musculus OX=10090 GN=Usp9y PE=2 SV=1	USP9Y	12.5326	12.4656	12.5121	12.5414	12.4384	12.5288	12.4102	12.4642	12.4997		12.4667	12.3392	12.5204	12.4887	12.4259	12.4158	12.5027	12.4813	12.5014	12.4761	12.5427	12.5329	12.4635	12.4906		12.4744	12.483	12.5338	12.4926	12.5049	12.4424	12.5151	12.4989	12.5366	12.4904		12.4725	12.4943	12.5346	12.5256	12.5255		12.5484	12.5108	12.5832	12.5565
P52479;P52479-2	>sp|P52479|UBP10_MOUSE Ubiquitin carboxyl-terminal hydrolase 10 OS=Mus musculus OX=10090 GN=Usp10 PE=1 SV=3;>sp|P52479-2|UBP10_MOUSE Isoform of P52479, Isoform 2 of Ubiquitin carboxyl-terminal hydrolase 10 OS=Mus musculus OX=10090 GN=Usp10	USP10	11.5964	11.4818	11.5797	11.5376	11.628	11.5112	11.627	11.6064	11.5792	11.6365	11.5365	11.7054	11.4326	11.5799	11.5748	11.6244	11.5055	11.6022	11.6625	11.659	11.5261	11.5664	11.5472	11.6237		11.5402	11.5874	11.5582	11.5803	11.5431	11.5405		11.5391	11.4878	11.6119	11.678	11.5785	11.5238	11.4496	11.6368	11.593	11.5475	11.5498	11.4648	11.6025	11.5201
Q99K46	>sp|Q99K46|UBP11_MOUSE Ubiquitin carboxyl-terminal hydrolase 11 OS=Mus musculus OX=10090 GN=Usp11 PE=1 SV=4	USP11	11.5874	11.5145	11.2848	11.3904	11.3254	11.5493	11.3949	11.343	11.4472	11.2758	11.4641	11.5654	11.5325	11.6439	11.5215	11.2834	11.4727	11.5149	11.383	11.4831	11.2994	11.4034	11.5687	11.4214	11.2129	11.5329	11.4031	11.3078	11.3224	11.6578	11.4218	11.4999	11.4497	11.4632	11.4752	11.5262	11.4531	11.5971	11.369	11.3942	11.3626		11.4382	11.453	11.3776	11.5454
Q9D9M2;Q9D9M2-2	>sp|Q9D9M2|UBP12_MOUSE Ubiquitin carboxyl-terminal hydrolase 12 OS=Mus musculus OX=10090 GN=Usp12 PE=2 SV=2;>sp|Q9D9M2-2|UBP12_MOUSE Isoform of Q9D9M2, Isoform 2 of Ubiquitin carboxyl-terminal hydrolase 12 OS=Mus musculus OX=10090 GN=Usp12	USP12	10.4998	10.4683		10.5316	10.2636	10.4544	10.2942	10.5118	10.3358	10.6294	10.432	10.4754	10.4883		10.5694	10.4072	10.4905	10.543	10.5109	10.1868	10.395	10.728	10.4618	10.2573	10.3695	10.8044	10.5554		10.5425	10.4808	10.2808	10.2805	10.1875		10.57	10.5793	10.5296	10.4389	10.5702	10.511	10.368	10.7046	10.4509	10.3441	10.5506	10.4871
Q5BKP2	>sp|Q5BKP2|UBP13_MOUSE Ubiquitin carboxyl-terminal hydrolase 13 OS=Mus musculus OX=10090 GN=Usp13 PE=1 SV=1	USP13		11.0435	10.9665	11.0022	11.0873	10.8852	11.2859	11.1422	11.1249		11.175	11.0729	11.2585	11.1011	11.0122	10.9344	10.994	11.0954	10.9626	11.1304	11.1335	10.9966	10.9981	11.2122	10.8745	11.2007	10.8716	11.1003	10.7321	11.0908	11.1115	11.1546	11.0027	10.9571	10.93	10.9925	10.9013	11.063	11.1639	11.123	11.0847	11.0435	11.0818	10.8849	11.0192	10.9805
Q9JMA1	>sp|Q9JMA1|UBP14_MOUSE Ubiquitin carboxyl-terminal hydrolase 14 OS=Mus musculus OX=10090 GN=Usp14 PE=1 SV=3	USP14	12.5557	12.6774	12.4488	12.5862	12.5049	12.621	12.5308	12.4969	12.627	12.4174	12.5315	12.5394	12.6645	12.7916	12.5678	12.4511	12.6567	12.6627	12.6089	12.5956	12.53	12.5431	12.5273	12.6021	12.3799	12.5855	12.4195	12.4353	12.4925	12.6197	12.4781	12.6613	12.4857	12.5497	12.6169	12.6572	12.4687	12.5862	12.5475	12.6454	12.5366	12.4735	12.7199	12.6072		12.6181
Q8R5H1	>sp|Q8R5H1|UBP15_MOUSE Ubiquitin carboxyl-terminal hydrolase 15 OS=Mus musculus OX=10090 GN=Usp15 PE=1 SV=1	USP15	11.6425	11.7297	11.6604	11.6823	11.6773	11.6631	11.7574	11.7341	11.8033	11.6152	11.5991	11.5589	11.7237	11.6986	11.5859	11.6136	11.6812	11.6291	11.6782	11.6358	11.7185	11.7289	11.5802		11.6813	11.6812	11.7152	11.7374	11.64	11.6163	11.7932	11.7167	11.6342	11.6359	11.6319		11.6499	11.6256	11.6788	11.7382	11.701	11.6097	11.6785	11.7572	11.6227	11.6111
Q3UJD6-2	>sp|Q3UJD6-2|UBP19_MOUSE Isoform of Q3UJD6, Isoform 2 of Ubiquitin carboxyl-terminal hydrolase 19 OS=Mus musculus OX=10090 GN=Usp19	USP19	10.6529	10.7461	10.7601	10.5116	10.6596	10.7069	10.7662	10.812	10.832		10.7998	10.4494	10.5721		10.5469	10.7584	10.5715	10.6703	10.7333	10.7153	10.7488		10.5582	10.8744	10.7448	10.6966	10.7293	10.7521	10.6418	10.6819	10.7639	10.8302	10.6983	10.6467	10.637	10.6916	10.6836	10.72	10.6169	10.7737	10.7395	10.5774	10.6904	10.6961	10.638	10.668
Q5DU02	>sp|Q5DU02|UBP22_MOUSE Ubiquitin carboxyl-terminal hydrolase 22 OS=Mus musculus OX=10090 GN=Usp22 PE=2 SV=2	USP22	9.6891	9.41818	9.79841	9.44215	9.74088	9.58956	9.17605	9.71318	9.80808	9.64829	9.40949	9.3846	9.86352	9.8485	9.36553	9.43145	10.1742	9.65187	9.6794	9.73691	9.76255		9.25362	9.87101	9.28931	9.92391	9.44192	9.53025	9.45942	9.77695	9.54255	9.58037	9.60252		9.65087		9.72902	9.70972	9.44257	9.76061	9.56482	9.06454	9.65705	9.70443	9.63612
B1AY13	>sp|B1AY13|UBP24_MOUSE Ubiquitin carboxyl-terminal hydrolase 24 OS=Mus musculus OX=10090 GN=Usp24 PE=1 SV=1	USP24	11.0717		11.0799	11.0578	10.9884	11.1958	11.0803	11.0602	11.1553	11.0596	11.1758	11.0299	11.1184	11.1968	11.1022	11.0556	11.0791	11.1866	11.0989	11.0849	11.1536	11.1086	11.1051	11.2217	11.0734	11.2154	11.0497	11.1044	11.0418	11.2305	11.0868	11.1265	11.1247	11.0501	11.0719	11.1884	11.1512	11.1032	11.0775	11.1699	11.1435	11.1202	11.1475	11.124	11.0515	11.055
P57080	>sp|P57080|UBP25_MOUSE Ubiquitin carboxyl-terminal hydrolase 25 OS=Mus musculus OX=10090 GN=Usp25 PE=1 SV=2	USP25	10.0257	10.2532	10.1374	10.0063	10.1647	10.1127	10.0547	10.1355	10.27	10.0488	10.1838	10.086	10.169	10.237	10.0633	10.166	10.197	10.1436	10.0098	10.2709	10.0504	10.2197	10.2859	10.2203	10.1387	10.256	10.1874	10.1257	10.2794	10.0372	10.2493	10.2133	10.0705	9.94383	10.1171	10.1005		10.103	10.1316	10.1412	10.1536		10.1283		10.0579	10.1282
E9Q6Y8	>tr|E9Q6Y8|E9Q6Y8_MOUSE ubiquitinyl hydrolase 1 OS=Mus musculus OX=10090 GN=Usp31 PE=1 SV=1	USP31	10.9035	10.9188	10.7641	10.7913	10.7883	10.892	10.8436	10.9366	10.8632	10.7539	11.0103		10.9318	10.9004	10.8894	10.8892	10.7822	10.7425	10.8194	10.8818	10.6479	10.9098	10.8157	10.8841	10.7748	10.9847	10.8297	10.901	10.9718	10.84	10.8563	11.0051	10.7918	10.8759	10.9329	10.7147	10.7994	10.7634	10.847	10.9594	10.9092	10.7796	10.9425	10.8563	10.7825	10.9225
F8VPZ3	>sp|F8VPZ3|UBP32_MOUSE Ubiquitin carboxyl-terminal hydrolase 32 OS=Mus musculus OX=10090 GN=Usp32 PE=2 SV=1	USP32	10.7014	10.8408	10.657	10.7507	10.6765	10.7162	10.7753	10.7165	10.7498	10.7074	10.8175	10.626	10.832	10.7873	10.6608	10.6856	10.7876	10.7338	10.7719	10.6577	10.6333	10.8102	10.748	10.7405	10.7178		10.6811	10.7461	10.5926	10.7555	10.7106		10.5688	10.7138	10.7509	10.7845	10.6516	10.7268	10.6914	10.8172	10.6555	10.6566	10.7758	10.7625	10.6344	10.686
Q6ZQ93	>sp|Q6ZQ93|UBP34_MOUSE Ubiquitin carboxyl-terminal hydrolase 34 OS=Mus musculus OX=10090 GN=Usp34 PE=1 SV=3	USP34	9.06371	9.08513	9.63966	9.25516	9.26935	9.41467	9.22849	9.36255	9.39953	9.27818	9.22691	9.19174	9.58757	9.48204	9.30903	9.57	9.29057	9.43222	9.28677	9.31026	9.44559	9.49579	9.13903	9.32614	9.45097	9.54968	9.31213	9.3932	9.44825	9.29447	9.28538	9.48362	9.60114	9.15784	9.31404	9.3462	9.16835	9.50142	9.34836	9.42194	9.37803	9.39323	9.32179		9.45123	9.33389
M0QWN7	>tr|M0QWN7|M0QWN7_MOUSE ubiquitinyl hydrolase 1 OS=Mus musculus OX=10090 GN=Usp35 PE=1 SV=1	USP35	10.5702	10.5803	10.6617	10.6917	10.5194	10.4916	10.4559	10.5917	10.4017	10.4565	10.4073	10.5173	10.5062	10.5001		10.5664	10.5227	10.3765	10.5517	10.6201	10.638		10.3878	10.4596	10.2794	10.6629	10.5921	10.5061	10.4096	10.6029	10.541	10.2071	10.3957	10.4541	10.4147	10.5325	10.5645	10.4461	10.5329	10.2845	10.3905	10.5442	10.3286	10.5675	10.4652	10.158
Q8BW70	>sp|Q8BW70|UBP38_MOUSE Ubiquitin carboxyl-terminal hydrolase 38 OS=Mus musculus OX=10090 GN=Usp38 PE=1 SV=2	USP38	9.79663	9.736	9.72327	9.76962	9.66409	10.0704	9.38085	10.1121	9.97725		9.88015	9.50991	9.61256	10.1587	9.8741	10.041	9.7133	10.2124	10.1686	9.90159	9.90141		9.89992	9.72904	10.0774	9.84616	9.88525	10.0691	9.8939	9.717	9.8834	9.95319	9.85504		9.77399	9.97419	9.79625	10.143	9.81999	10.0906	9.9403	9.82009		9.89909	9.8936	9.84234
Q3TIX9	>sp|Q3TIX9|UBP39_MOUSE Ubiquitin carboxyl-terminal hydrolase 39 OS=Mus musculus OX=10090 GN=Usp39 PE=1 SV=2	USP39	10.5866	9.68022	9.92158	9.7311	10.4381	10.048	10.1277	10.1412	9.95546	10.3697	9.75176	10.4732	10.2119	10.3179	9.99892	9.93629	10.2864	10.1755	9.97184	10.2234	10.5604	10.356	10.4254	10.1233	10.4024	10.0824	10.2323	9.94425	10.4242	10.4044	10.2356	10.4273	10.5053	9.94443	9.98102	10.4253	10.0252	10.2558	9.93243	9.93508	10.2022	10.2026	10.4106		10.2278	10.1767
P62069	>sp|P62069|UBP46_MOUSE Ubiquitin carboxyl-terminal hydrolase 46 OS=Mus musculus OX=10090 GN=Usp46 PE=1 SV=1	USP46	11.3805	11.4717	11.5814	11.7085	11.2628	11.531	11.5134	11.5013	11.4056	11.5277	11.5654		11.5663	11.6556	11.6106	11.5254	11.561	11.5956	11.3985	11.5126	11.6003	11.6289	11.5121	11.5075	11.4533		11.3588	11.6099	11.4726	11.6036	11.4511	11.5768	11.5278	11.5442	11.517	11.5023		11.5239	11.4868	11.6742	11.4482	11.6098	11.4918	11.5401	11.5665	11.6527
Q8BY87-2	>sp|Q8BY87-2|UBP47_MOUSE Isoform of Q8BY87, Isoform 2 of Ubiquitin carboxyl-terminal hydrolase 47 OS=Mus musculus OX=10090 GN=Usp47	USP47	11.0951	11.1681	11.0914	11.1336	11.0769	11.1853	11.096	11.0082	11.1633	11.0687	11.1673	11.0638	11.0812		11.0413	11.0042	11.0605	11.1655	11.0343	11.1236	11.0734	10.9801	11.0598	11.0969	11.1083	11.1638	11.099	11.0969	11.0555	11.1453	11.1246	11.1833	11.0672	10.8988	11.0976		11.1027	11.0328	11.0482	11.1121	11.0049	11.0536	11.138	11.1279	11.0701	11.074
E9Q6R7	>tr|E9Q6R7|E9Q6R7_MOUSE Utrophin OS=Mus musculus OX=10090 GN=Utrn PE=1 SV=1	UTRN	10.0973	10.3279	10.2293	10.3125	10.1006	10.2189	10.2797	10.1643	10.0746	10.3236	10.4217	10.1564	10.2001	10.2636		10.033	10.1232	10.2088	10.0416	10.1507	10.1173	10.3167	10.1256	10.0003	10.0074	10.2835	10.1321	10.1336	9.95895	10.0421	9.88828	10.2763	10.0878	10.0083	10.1812	10.2808	10.323	10.2041	10.0697	10.2074	10.1499	10.2939	10.1853	10.1118	10.2073	9.85894
Q8K245	>sp|Q8K245|UVRAG_MOUSE UV radiation resistance-associated protein OS=Mus musculus OX=10090 GN=Uvrag PE=1 SV=2	UVRAG	11.102	11.2076	11.1803	11.3244	11.2192	11.1648	11.1014	11.2	11.1129	11.2716	11.1035	11.0671	11.1096	11.1864	11.2193	11.1422	11.1507	11.0847	11.132	11.1339		11.1644		11.2239	11.2261	11.2774		11.2625	11.2423	11.2255	11.118	11.1269	11.1131		11.0934	11.0913	11.2209	11.1688	11.2526	11.0233	11.2183	11.1428	11.1284	11.1288		11.0652
Q91XL3	>sp|Q91XL3|UXS1_MOUSE UDP-glucuronic acid decarboxylase 1 OS=Mus musculus OX=10090 GN=Uxs1 PE=1 SV=1	UXS1	10.1402	10.2801	9.89211	10.4331	10.3783	10.2941	10.7622	9.64141	10.2585	10.4345	10.4496	10.5507	10.0737	10.3971	10.6256	10.1824	10.2838	10.3238	10.5222	10.1575	10.4968	10.1665	10.1998	10.732	10.1823	10.5322		10.4457	10.6197	10.4704	10.4876	10.3462	10.4933	9.92415	10.4193	10.2348	10.2664	10.5246	10.4627	10.4639	10.2975	10.3793		10.4657	10.445	10.3884
Q9WTZ0	>sp|Q9WTZ0|UXT_MOUSE Protein UXT OS=Mus musculus OX=10090 GN=Uxt PE=1 SV=2	UXT	9.82117		9.85683	9.85138	9.66118	9.55601	9.71807	9.79557	9.71288	10.0336	10.0819	9.82633	9.70152	9.74156	10.0219	9.73799	9.75487	9.08941	10.3904	9.36977	9.87541	9.70215	9.52047	9.73626	9.33945	9.86164	9.78243	9.72899	9.66502	10.0163	10.1191	9.70542	9.78763	9.69058	10.2792	10.0382	9.94056	9.55124	9.77208	9.79167	10.3318	9.94763	9.89488	9.86515		9.62582
Q80WQ2	>sp|Q80WQ2|VAC14_MOUSE Protein VAC14 homolog OS=Mus musculus OX=10090 GN=Vac14 PE=1 SV=1	VAC14	11.6137	11.5868	11.6086		11.5295	11.5784	11.6779	11.6397	11.5371	11.5946	11.6738	11.5804	11.5904	11.5757	11.5623	11.5515	11.5533	11.5388	11.5367	11.5842	11.571			11.6744	11.669	11.663	11.5138	11.6256	11.5845	11.6554	11.4887	11.5209	11.529		11.6073	11.4499	11.6019	11.5223	11.5512	11.6061	11.7043	11.5761	11.462	11.5448	11.5501	11.5024
Q62442;Q62442-2	>sp|Q62442|VAMP1_MOUSE Vesicle-associated membrane protein 1 OS=Mus musculus OX=10090 GN=Vamp1 PE=1 SV=1;>sp|Q62442-2|VAMP1_MOUSE Isoform of Q62442, Isoform 2 of Vesicle-associated membrane protein 1 OS=Mus musculus OX=10090 GN=Vamp1	VAMP1	11.6019		11.63	11.6745	11.5242	11.6454	11.9572		11.7752	11.8719	11.8958	11.7352	11.8068	11.5974	11.7984	11.7368	11.597	11.8299	11.8715	11.7228		11.7584	11.63	11.7872	11.4798	11.7036	11.6964	11.9585	11.6241	11.77	11.3639	11.7495	11.5757	11.7647	11.8791	11.4783	11.8594	11.6619	11.4112	11.782	11.5845	11.4301	11.5408	11.6894	11.6146	11.6207
P63044	>sp|P63044|VAMP2_MOUSE Vesicle-associated membrane protein 2 OS=Mus musculus OX=10090 GN=Vamp2 PE=1 SV=2	VAMP2	13.9179	14.2835	14.0664	14.1203	13.9087	14.2637	13.8089	13.6801	14.1543	14.3691	14.3791		14.0722	14.1356	14.1523	14.6091	14.2607	14.0057	14.4056	14.171	13.593	14.2904	14.1544	13.9862	14.0698	13.9467	13.7416	14.4694	14.0715	14.3897	13.6539	14.0608	13.9061	14.6727	14.4977	13.7883	14.3099	14.1508	13.6414	14.1427	13.9434	14.231	14.0849	14.2617	14.0233	13.7358
O70480	>sp|O70480|VAMP4_MOUSE Vesicle-associated membrane protein 4 OS=Mus musculus OX=10090 GN=Vamp4 PE=1 SV=1	VAMP4	11.5466	11.6214	11.3566	11.5008	11.5136	11.5761	11.6093	11.3417	11.5295	11.3112	11.4894	11.4671	11.4458	11.5496	11.6161	11.2242	11.6322	11.452	11.4436	11.4466		11.3712	11.3736		11.4773	11.3955	11.471	11.5599	11.5156	11.5106		11.4355	11.302	11.4486	11.671	11.5912	11.5073	11.5703	11.3977	11.3665	11.408		11.5511	11.5888	11.4719	11.6644
P70280	>sp|P70280|VAMP7_MOUSE Vesicle-associated membrane protein 7 OS=Mus musculus OX=10090 GN=Vamp7 PE=1 SV=1	VAMP7	11.5686	11.5882		11.58	11.441	11.5795	11.4277	11.3798	11.4682	11.5652	11.4733	11.5117	11.4449	11.3144	11.5789	11.5791	11.7097	11.5103	11.4102	11.3892	11.2977	11.5772	11.5482	11.5211	11.3648	11.4714	11.5198	11.4027	11.419	11.5137	11.5162	11.6559	11.3756	11.3907	11.5985	11.4838	11.3433	11.3375	11.3431	11.5644	11.5397	11.4957	11.5979	11.4895	11.4037	11.4555
Q9WV55	>sp|Q9WV55|VAPA_MOUSE Vesicle-associated membrane protein-associated protein A OS=Mus musculus OX=10090 GN=Vapa PE=1 SV=2	VAPA	13.6562	13.6279	13.7265	13.7317	13.4242	13.7737	13.7327	13.503	13.6459	13.7235	13.7129	13.7495	13.5818	13.333	13.7024	13.7208	13.7901	13.7449	13.6797	13.6845		13.6973	13.7488	13.5958	13.644	13.5757	13.6251	13.7953	13.6849	13.6096	13.664	13.7116	13.6184	13.6159	13.7868	13.5391	13.5964	13.6615		13.7406	13.7372	13.7846	13.6722	13.601	13.7776	13.7096
Q9QY76	>sp|Q9QY76|VAPB_MOUSE Vesicle-associated membrane protein-associated protein B OS=Mus musculus OX=10090 GN=Vapb PE=1 SV=3	VAPB	13.5503	13.6013	13.5885	13.6869	13.5123	13.6308	13.5659		13.6179	13.6231	13.6015	13.8262	13.6015	13.4347	13.6892	13.6385	13.6397	13.6803	13.5917	13.6345	13.57	13.6113		13.4736	13.5267	13.5137	13.5964	13.665	13.6507	13.5359	13.5522		13.5543	13.5319	13.568	13.4219	13.5172	13.5847	13.4761	13.6163	13.5095	13.6066	13.6169	13.5924	13.6294	13.6552
Q9Z1Q9	>sp|Q9Z1Q9|SYVC_MOUSE Valine--tRNA ligase OS=Mus musculus OX=10090 GN=Vars1 PE=1 SV=1	VARS1	12.569	12.4569	12.5143	12.5034	12.5364	12.4976	12.4854	12.5671	12.5081	12.5595	12.4222	12.5145	12.5073	12.5464		12.5663	12.463	12.4671	12.5224	12.4595	12.6138	12.4502	12.4404	12.6045	12.5115	12.4608	12.5273	12.4686	12.4357	12.5418	12.4861	12.5071	12.5585	12.4075	12.4964	12.5029		12.4756	12.5627	12.5011	12.5936	12.4824	12.5579	12.4374	12.5404	12.4061
Q3U2A8	>sp|Q3U2A8|SYVM_MOUSE Valine--tRNA ligase, mitochondrial OS=Mus musculus OX=10090 GN=Vars2 PE=1 SV=2	VARS2	10.9131	11.0548	11.0502	10.9782	11.1827	11.0305	11.0508	10.9258	11.0514	11.0295	11.092	11.1138	10.9885	10.9155	11.2113	10.9086	10.9922	10.884	10.9729	11.1056	10.9302	11.1181	10.9835	11.0045	10.9356	10.9311	11.0621	11.0375	10.9855	10.9507	10.8899	11.0195	10.8981	11.0303	10.7732	11.0514	10.8146	11.0296	10.8032	10.9349	10.9278	11.0554	11.122	10.9708	11.0425	11.0362
Q8C1W1	>sp|Q8C1W1|VASH1_MOUSE Tubulinyl-Tyr carboxypeptidase 1 OS=Mus musculus OX=10090 GN=Vash1 PE=1 SV=4	VASH1	10.068	10.1775	9.70574	9.73708	9.73032		10.3595	10.2446	10.0654	9.80656	10.0952	10.3337	10.2957		10.32	9.74007	10.3725	9.97487	10.05	10.0138	10.2457	10.2733	9.75065	9.3963	9.88495	9.92445	9.9885	9.94199	10.0709	10.388	9.95805	9.9701	9.61002	9.57894	10.2904	9.57064	9.87763	9.99394	9.89682	9.8749		9.71971	10.1241	9.71656	10.3986	9.3789
P70460	>sp|P70460|VASP_MOUSE Vasodilator-stimulated phosphoprotein OS=Mus musculus OX=10090 GN=Vasp PE=1 SV=4	VASP	10.6775	10.642	10.5012	10.5762	10.4585	10.6562	10.6637	10.4603	10.5836	10.4435	10.5184	10.7394	10.604	10.691	10.5907	10.5441	10.516	10.5518	10.5402	10.4755	10.4726	10.4045	10.6338	10.6081	10.6492	10.6452	10.446	10.5745	10.5812	10.5139	10.612	10.5981	10.4803	10.5388	10.6321	10.4564	10.3816	10.5754	10.615	10.7854	10.7316	10.6192	10.3883	10.3497		10.3569
Q62465	>sp|Q62465|VAT1_MOUSE Synaptic vesicle membrane protein VAT-1 homolog OS=Mus musculus OX=10090 GN=Vat1 PE=1 SV=3	VAT1	12.6424	12.5798	12.7392	12.7784	12.4084	12.5314	12.9362	12.4871	12.6098		12.6329	12.6086	12.5366	12.6818	12.7072	12.6777	12.618	12.613	12.6007	12.6137	12.6596	12.7318	12.6559	12.5937	12.6932	12.6487	12.5668	12.5432		12.5565	12.5223	12.5994	12.6399	12.5849	12.6659	12.4761	12.6773	12.5365	12.5879	12.5921	12.7284	12.6928	12.6813	12.4271	12.8102	12.5571
Q80TB8	>sp|Q80TB8|VAT1L_MOUSE Synaptic vesicle membrane protein VAT-1 homolog-like OS=Mus musculus OX=10090 GN=Vat1l PE=1 SV=2	VAT1L		12.8791	12.9235	12.9455	12.767	12.8468	13.1299	12.8249	12.9379	12.6948	12.8496	12.9232	12.8628	13.0449	12.8845	12.82	12.891	12.9397	13.126	12.937	12.9225	12.9884	13.0728	13.0507	13.1317		12.9501	12.919	13.1332	13.1812	12.9582	12.8861	12.9648	12.936		12.9759	12.97	12.8225	12.8594	12.9113	12.9633	12.891	13.2837	12.8435	13.0291	13.044
P61759	>sp|P61759|PFD3_MOUSE Prefoldin subunit 3 OS=Mus musculus OX=10090 GN=Vbp1 PE=1 SV=2	VBP1	12.2942	12.2816	12.202	12.1952	12.1216	12.3234	12.2663	12.2027	12.2905	12.1052	12.1067	12.2681	12.2715	12.24	12.2405	12.1494	12.1294	12.2694	12.2333	12.1884	12.1322	12.1431	12.1212		12.1902	12.1789	12.131	12.2031	12.19		12.225	12.2387	12.1321	12.1629	12.2229	12.2614	12.2201		12.1447	12.1562	12.2084	12.3243	12.1767	12.2105	12.1035	12.2791
P29533	>sp|P29533|VCAM1_MOUSE Vascular cell adhesion protein 1 OS=Mus musculus OX=10090 GN=Vcam1 PE=1 SV=1	VCAM1	10.9905	10.8504	11.1088	11.257	10.7872	10.961	11.0519	10.885	10.982	11.2471	10.9001	11.0186	10.8273	10.8416	11.0005	11.1096	11.0852	11.1608	11.0192	10.9387	10.9473	11.0503	10.9776	11.0321	10.9919	11.1604	10.9156	11.074	10.8771	11.0498	10.9771	11.0135	10.9693	11.0849	11.0334	10.7594	11.0858	10.9443		11.2343	11.2377	11.2006	10.9578	10.9389	11.1954	11.0584
Q62059-2;Q62059-3;E9PYH0;G3XA35	>sp|Q62059-2|CSPG2_MOUSE Isoform of Q62059, Isoform V1 of Versican core protein OS=Mus musculus OX=10090 GN=Vcan;>sp|Q62059-3|CSPG2_MOUSE Isoform of Q62059, Isoform V2 of Versican core protein OS=Mus musculus OX=10090 GN=Vcan;>tr|E9PYH0|E9PYH0_MOUSE Isoform of Q62059, Versican OS=Mus musculus OX=10090 GN=Vcan PE=1 SV=1;>tr|G3XA35|G3XA35_MOUSE Isoform of Q62059, Versican OS=Mus musculus OX=10090 GN=Vcan PE=1 SV=1	VCAN	12.8753	12.6965	12.8482	12.7737	12.8217	12.7079	12.8544	12.8095	12.8441	12.9225	12.7976	13.0612	12.6366	12.8339	12.9674	12.8518	12.8222	12.8427		12.7284	12.8003	12.7984	12.8608	12.7404	12.8957	12.8111	12.849	12.804	12.9798	12.7768		12.8297	12.8286	12.7231		12.7599	12.8199	12.7206	12.7955	12.814	12.8713	12.8668	12.9011		12.9184	12.9599
Q64727	>sp|Q64727|VINC_MOUSE Vinculin OS=Mus musculus OX=10090 GN=Vcl PE=1 SV=4	VCL	12.5179	12.4986	12.3375	12.4316	12.3679	12.5218	12.4493	12.3065	12.4923	12.3063	12.4104	12.4484	12.4113	12.4531	12.4933	12.3201	12.3847	12.4237	12.2762	12.5455	12.3159	12.4337	12.3372	12.4133	12.4255	12.4675	12.3331	12.3799	12.3559	12.4123	12.4616	12.475	12.3854	12.4034	12.3121	12.4929	12.4075	12.3524	12.4647	12.4886	12.4079	12.4019	12.4807	12.4199	12.3167	12.4784
Q01853	>sp|Q01853|TERA_MOUSE Transitional endoplasmic reticulum ATPase OS=Mus musculus OX=10090 GN=Vcp PE=1 SV=4	VCP	13.6181	13.6039	13.5504	13.5018	13.5945	13.5589	13.69	13.5684	13.6014	13.5371	13.5276	13.5255	13.6319	13.6339	13.508	13.5798	13.5653	13.5643	13.6358	13.5633	13.5945	13.5495	13.5276	13.766	13.5786	13.6414	13.6082	13.6777	13.5412	13.6068	13.6486	13.6291	13.5755	13.5631	13.5814	13.6527	13.5623	13.5445	13.5933	13.662	13.6002	13.5325	13.5741	13.6052	13.5528	13.5674
Q8CDG3	>sp|Q8CDG3|VCIP1_MOUSE Deubiquitinating protein VCPIP1 OS=Mus musculus OX=10090 GN=Vcpip1 PE=1 SV=1	VCPIP1	11.7146	11.6809	11.706	11.6945	11.6698	11.7448	11.779	11.7528	11.6968	11.7613	11.6562	11.7002	11.7378	11.6683	11.6046	11.6052	11.6434	11.6805	11.7323	11.658	11.7795	11.7482	11.6566	11.7927	11.6605	11.7419	11.7438	11.7737	11.7298	11.7584	11.7219	11.7459	11.6807	11.7304	11.6947	11.7067	11.645	11.7117	11.7673	11.776	11.7542		11.6701	11.7402	11.7016	11.6361
Q8C436	>sp|Q8C436|MT21D_MOUSE Protein N-lysine methyltransferase METTL21D OS=Mus musculus OX=10090 GN=Vcpkmt PE=1 SV=2	VCPKMT	10.0917	10.0122	9.72011	10.1551	10.0891	10.0121	10.343	9.97418	10.1309	9.96971	10.1852	10.0008	10.0839	10.2927	9.97914	9.98494	9.92273	9.97608	9.75749	9.89708	9.7943	9.96896	9.81451	9.93746	10.0536	9.90625	9.73273	9.95125	10.1521	10.1829	9.94521	9.90318	9.82657	9.91835	9.90251	9.93714	9.64466	9.70284	9.81253	10.029	9.88348	9.81614	9.8004	9.82036	9.55948	9.73613
Q60932-2	>sp|Q60932-2|VDAC1_MOUSE Isoform of Q60932, Isoform Mt-VDAC1 of Voltage-dependent anion-selective channel protein 1 OS=Mus musculus OX=10090 GN=Vdac1	VDAC1	14.6616	14.7759	14.6299	14.6211	14.6293	14.7741	14.8936		14.8826	14.8074	14.8188	14.7629	14.7161	14.7967	14.8016	14.748	14.867	14.8583	14.7433	14.7626	14.709	14.7966	14.7555	14.9076	14.6637	14.8419	14.7593	14.8458	14.6722	14.6823	14.7889	14.798	14.7006	14.6826	14.7253	14.7261	14.7661	14.7782	14.6122	14.8992	14.7708	14.7332		14.6443	14.6632	14.6811
G3UX26;Q60930	>tr|G3UX26|G3UX26_MOUSE Isoform of Q60930, Voltage-dependent anion-selective channel protein 2 OS=Mus musculus OX=10090 GN=Vdac2 PE=1 SV=1;>sp|Q60930|VDAC2_MOUSE Voltage-dependent anion-selective channel protein 2 OS=Mus musculus OX=10090 GN=Vdac2 PE=1 SV=2	VDAC2	14.9602	14.996	14.9713	14.9293	14.8337	14.9965	15.0631		15.073	15.0548	15.0727	15.1065	14.9631	15.0749	15.1391	14.9777	15.0936	15.1047	15.0217	15.0924	14.9593	15.0902	15.0297	15.0322	14.9459	14.9274	15.0618	15.1309	14.9572	14.948	15.0081	15.0152	15.0164		14.9738	14.9033	15.0311	15.058	14.9205	15.0874	15.0331	14.981	14.9917	14.9268	15.0001	15.0859
Q60931	>sp|Q60931|VDAC3_MOUSE Voltage-dependent anion-selective channel protein 3 OS=Mus musculus OX=10090 GN=Vdac3 PE=1 SV=1	VDAC3	14.3963	14.4752	14.4829	14.4569	14.2914	14.5811	14.6041		14.6312	14.5903	14.6028	14.5141	14.4297	14.431	14.6423	14.5845	14.6324	14.6931	14.3939	14.5607	14.4854	14.5398	14.5874	14.6439		14.6069	14.4584	14.5638	14.4695	14.5111	14.4587	14.6119	14.4268	14.4	14.4907	14.4653	14.4381	14.5455	14.2813	14.5464	14.4872	14.5403	14.5588	14.4224	14.5724	14.4588
Q3ZK22	>sp|Q3ZK22|VEZA_MOUSE Vezatin OS=Mus musculus OX=10090 GN=Vezt PE=1 SV=2	VEZT	10.1665	9.93317	10.3031	10.282	10.0668	10.1229	10.1776	10.2584	10.0167	10.4005	9.99949		10.0488	10.0196	10.061	10.3423	10.2692	10.139	10.0121	10.031	10.1704	10.2923	10.4035	10.1863	9.99039	10.1729	10.2842	10.3475	9.96648	10.2226	10.2987	10.1982	10.2441	10.2008	10.0114	10.3571	10.2489	10.0918	10.2885	10.2811	10.3211		10.0963	10.2234	10.1852	10.0544
Q0VGU4	>sp|Q0VGU4|VGF_MOUSE Neurosecretory protein VGF OS=Mus musculus OX=10090 GN=Vgf PE=1 SV=1	VGF	11.315	11.5111	11.6483	11.4364	11.6373	11.5725	11.7399	11.5959	11.4566	11.7907	11.4314		11.27	11.3586	11.3606	11.6536	11.4237	11.3185	11.6963	11.4136	11.6181	11.6604	11.4674	11.3567	11.6259	11.218	11.6988	11.6212	11.565	11.342	11.4716	11.3043	11.4617	11.3199	11.5085	11.4742		11.2682	11.4809	11.406	11.4804	11.3615	11.4161	11.6934	11.7373	11.344
P40338	>sp|P40338|VHL_MOUSE von Hippel-Lindau disease tumor suppressor OS=Mus musculus OX=10090 GN=Vhl PE=1 SV=1	VHL	10.7806	11.0727	10.7414		10.6608	10.7564	10.9311	10.931	10.9521	10.9015	10.8143	10.9077	11.0034	11.0415	10.6082	10.2573	10.5569	11.072	10.56	10.8362	10.6308	10.6983	10.5842	10.3474	10.6793	10.9479	10.6873	10.6973	10.8343	10.8888	10.7022	10.8012	10.8101	10.6828	10.8404	10.7737	10.6577	11.0233	10.8927		10.9248	10.9791	10.8775	10.8487	10.6531
P20152	>sp|P20152|VIME_MOUSE Vimentin OS=Mus musculus OX=10090 GN=Vim PE=1 SV=3	VIM	11.8799	11.8054	11.8885		11.5681	11.7473	11.9883	11.6986	11.8508	11.9726	11.9052	11.8768	11.6638	11.7541	12.2095	11.8275	11.9298	11.766	11.5641	11.8332	11.557	11.8004	11.8579	11.5831	11.6906	11.9271		11.9083	11.927	11.9271	12.421	11.9559	11.6103	12.0181	11.7114	11.5873	11.7818	11.4094	12.0963	12.0275	12.243	12.2431	12.4449	11.7085	11.8965	11.6093
Q8BGQ1	>sp|Q8BGQ1|SPE39_MOUSE Spermatogenesis-defective protein 39 homolog OS=Mus musculus OX=10090 GN=Vipas39 PE=1 SV=1	VIPAS39	11.6003	11.5785		11.6032	11.4244	11.5339	11.4606	11.5031	11.6713	11.5796	11.5229	11.6082	11.6094	11.6205		11.5451	11.5581	11.5195		11.4702	11.4748	11.492	11.5193	11.5137	11.4334	11.5862	11.4602	11.4008	11.3922	11.6618	11.4742	11.5831	11.5405	11.4044	11.5052	11.532	11.453	11.521	11.5507	11.4829	11.5117	11.5822	11.5766	11.5806	11.4735	11.4851
Q6TEK5	>sp|Q6TEK5|VKORL_MOUSE Vitamin K epoxide reductase complex subunit 1-like protein 1 OS=Mus musculus OX=10090 GN=Vkorc1l1 PE=1 SV=1	VKORC1L1	12.1641	12.1915	12.408	12.24	11.8529	12.2876	12.2021	12.2401	12.2532	12.5199	12.3867	11.978	12.2701	12.1372	12.3241	12.4715	12.2689	12.3477	12.228	12.4309	12.2949	12.3879	12.249	12.116	12.4218	12.2309	12.2842	12.1399	12.1874	12.3192	12.2379	12.1956	12.3983	12.1181	12.2182	12.2522	12.3322	12.3693		12.2877	12.3137	12.4286	12.2976	12.3142	12.2655
P98156	>sp|P98156|VLDLR_MOUSE Very low-density lipoprotein receptor OS=Mus musculus OX=10090 GN=Vldlr PE=1 SV=1	VLDLR	10.4614	10.2821	10.566	10.7297	10.4052	10.5861	10.5695	10.4943	10.2543	10.5686	10.3982	10.4155	10.3161	10.3466	10.5394	10.4308	10.5937	10.4998	10.578	10.4812	10.5799	10.3112	10.361	10.4658	10.2915	10.5944	10.6791	10.5685	10.5607	10.4359	10.4098	10.5309	10.5427	10.3803	10.4997	10.435	10.4807	10.4752	10.46	10.6449	10.5639	10.4181	10.6093	10.5736	10.5699	10.5206
Q78T54	>sp|Q78T54|VMA21_MOUSE Vacuolar ATPase assembly integral membrane protein Vma21 OS=Mus musculus OX=10090 GN=Vma21 PE=1 SV=1	VMA21	11.5906	11.5087	11.8042	11.2178	11.5298	11.7372	11.7539	11.4612	11.9931	11.6565	12.001	12.017	11.5915	11.7113	11.9291	11.473	11.7704	11.5719	11.6497	11.39	11.1642	11.8126	11.7242	11.5606	11.9297	11.8717	11.7129	11.7407	11.8247	11.5449	11.4481	11.4193	11.8238	11.5746	12.1768	11.4187	11.5882	11.7631	11.5221	11.981	12.0163	11.6193	11.7003	11.9095	11.7169	11.5315
Q99KU0	>sp|Q99KU0|VMP1_MOUSE Vacuole membrane protein 1 OS=Mus musculus OX=10090 GN=Vmp1 PE=1 SV=2	VMP1	11.8807	11.7937	12.233	12.0267	11.9986	11.9454	11.9661		12.0024	12.0707	11.996	12.0533	11.9276	11.9823	12.0849	12.2326	12.1231	12.0229	11.8099	12.1566	12.0302	11.953	12.0955	11.8467	11.7546	11.8831	11.9975	11.8718	11.7766	11.8134	11.8929	12.0198	12.1001	11.7998	11.9373	11.916	11.97	11.8797	12.0011	11.9208	11.9803		12.0046	11.9089	12.1102	12.1196
Q8VEJ9	>sp|Q8VEJ9|VPS4A_MOUSE Vacuolar protein sorting-associated protein 4A OS=Mus musculus OX=10090 GN=Vps4a PE=1 SV=1	VPS4A	11.6185	11.6956	11.6613	11.7673	11.6366	11.772	11.8486	11.6449	11.7547	11.7889	11.617	11.769	11.5577	11.7469	11.6931	11.7002	11.6918	11.7153	11.6779	11.6632	11.6291	11.6082	11.5989	11.7607	11.6737	11.8069	11.6965	11.6743	11.6485	11.8056	11.804	11.7284	11.636	11.5504	11.7671	11.7101	11.677	11.6339	11.7298	11.6756	11.71	11.6506	11.5746		11.5807	11.5862
P46467	>sp|P46467|VPS4B_MOUSE Vacuolar protein sorting-associated protein 4B OS=Mus musculus OX=10090 GN=Vps4b PE=1 SV=2	VPS4B	11.5861	11.7014	11.468	11.6058	11.4649	11.6729	11.8624	11.175	11.7428	11.4257	11.5396	11.4939	11.6755	11.6851	11.5717	11.3358	11.6536	11.659	11.5172		11.4997	11.5174	11.481	11.7974	11.4691	11.8058	11.4431	11.5406	11.4301	11.7249	11.6207	11.6442	11.5079	11.5388	11.5397	11.7042	11.5048	11.6071	11.5356	11.4352	11.4565	11.5482	11.5805	11.5849		11.5754
Q0P5W1	>sp|Q0P5W1|VPS8_MOUSE Vacuolar protein sorting-associated protein 8 homolog OS=Mus musculus OX=10090 GN=Vps8 PE=1 SV=1	VPS8	10.9413		10.9715	10.9428	10.8466	11.0718	10.9215	10.9657	11.0374	10.9018	11.0982		11.0142	11.0934	11.0123	10.9989	10.9596	10.9301	10.9141	11.0297	10.9244	11.0345	10.9518	11.0809	10.8381	11.0469	10.8261	10.8569	10.9221	11.0563	10.9372	11.1835	10.9265	11.0306	10.9865	11.0028	10.9793	11.0144	10.8774	10.988	10.8827	11.0801	11.068	11.027	10.7819	10.9597
Q8C190;Q8C190-2	>sp|Q8C190|VP9D1_MOUSE VPS9 domain-containing protein 1 OS=Mus musculus OX=10090 GN=Vps9d1 PE=1 SV=1;>sp|Q8C190-2|VP9D1_MOUSE Isoform of Q8C190, Isoform 2 of VPS9 domain-containing protein 1 OS=Mus musculus OX=10090 GN=Vps9d1	VPS9D1	10.2231		10.164	10.1549	10.2258	10.3213	10.3248	10.6521	9.99861	10.6057	9.90757	10.3109	10.3383	10.3428		10.1833	10.2301	10.3461	10.396	10.1244	10.4206	10.185	10.3299		10.3656	10.3129	10.2729		10.4222	10.4339	10.321	10.3608		10.3606	10.3608	10.1255	10.3068	10.482	10.4769	10.5252	10.161	10.3728	10.0786	10.3093	10.3179	10.1384
Q91W86	>sp|Q91W86|VPS11_MOUSE Vacuolar protein sorting-associated protein 11 homolog OS=Mus musculus OX=10090 GN=Vps11 PE=1 SV=3	VPS11	11.6509	11.6461	11.6545	11.648	11.5026	11.6483	11.6799	11.6422	11.6943	11.5782	11.6715	11.6142	11.6525	11.6387	11.5879	11.6385	11.5927	11.6295	11.5799	11.6773	11.6298	11.6331	11.5987	11.6707	11.5943	11.6445	11.6359	11.5975	11.5542	11.6357	11.598		11.5978	11.5627	11.6289	11.6299	11.6187		11.5785	11.6899	11.6091	11.6616	11.6491	11.6371		11.6818
Q5H8C4;A0A494B9C3	>sp|Q5H8C4|VP13A_MOUSE Intermembrane lipid transfer protein VPS13A OS=Mus musculus OX=10090 GN=Vps13a PE=1 SV=1;>tr|A0A494B9C3|A0A494B9C3_MOUSE Isoform of Q5H8C4, Vacuolar protein sorting 13A (Fragment) OS=Mus musculus OX=10090 GN=Vps13a PE=1 SV=1	VPS13A	11.0574	11.1197	11.1494	11.1081	10.9568	11.121	11.1791	11.1694	11.212	11.1793	11.1553	11.0572	11.0973	11.1374	11.1033	11.195	11.1049	11.133	11.1102	11.1164	11.1453	11.1641	11.0984	11.2875	11.06	11.2072	11.0565	11.1676	11.0298	11.0952	11.1302		11.1334	11.0824	11.1344	11.1082	11.126	11.15	11.1446	11.2069	11.2319	11.1225		11.0874	11.0828	11.0226
Q8BX70;Q8BX70-3	>sp|Q8BX70|VP13C_MOUSE Intermembrane lipid transfer protein VPS13C OS=Mus musculus OX=10090 GN=Vps13c PE=1 SV=2;>sp|Q8BX70-3|VP13C_MOUSE Isoform of Q8BX70, Isoform 3 of Intermembrane lipid transfer protein VPS13C OS=Mus musculus OX=10090 GN=Vps13c	VPS13C	11.104		11.0989	11.0716	11.0436	11.2284	11.1798	11.1139	11.1669	11.1022	11.2777	10.9721	11.136	11.1213	11.0111	11.2041	11.1058	11.1626	11.1105	11.1221		11.1195	11.0473	11.2265	11.1022	11.2489	11.0714	11.1934	11.008	11.0399	11.0917	11.2252	10.9707	11.0623	11.0737		11.0766	11.0644	11.1535	11.151	11.1287	11.0976	11.1401	11.1865	10.9845	10.9717
B1ART1;B1ART2	>tr|B1ART1|B1ART1_MOUSE Isoform of B1ART2, Vacuolar protein sorting 13D OS=Mus musculus OX=10090 GN=Vps13d PE=1 SV=1;>tr|B1ART2|B1ART2_MOUSE Vacuolar protein sorting 13D OS=Mus musculus OX=10090 GN=Vps13d PE=1 SV=2	VPS13D	10.1597	10.3118	10.2585	10.3048	10.1719	10.2477	10.2017	10.1656	10.3273	10.2245	10.3603	10.1875	10.2108	10.2622	10.3496	10.2438	10.044	10.3213	10.2575	10.2803	10.2756	10.2	10.1933	10.3371	10.1071	10.412	10.1889	10.3602	10.1605	10.0172	10.2685	10.2273	10.2774	10.2921	10.2422	10.338	10.2568	10.4007	10.2023	10.1901	10.1661		10.3235	10.228	10.2446	10.1423
G3X8X7	>tr|G3X8X7|G3X8X7_MOUSE Isoform of Q920Q4, Vacuolar protein sorting-associated protein 16 homolog OS=Mus musculus OX=10090 GN=Vps16 PE=1 SV=1	VPS16	11.6082		11.6335	11.6408	11.518	11.6565	11.7418	11.5882		11.601	11.6089	11.5487	11.6494	11.7443	11.6925	11.6364	11.6761	11.6997	11.5965	11.5859	11.62	11.6189	11.6184	11.8055	11.6106	11.7471	11.5351	11.678	11.5582	11.7012	11.6492	11.7612	11.5392	11.5356	11.5307	11.7417	11.6327	11.6575	11.6405	11.7366	11.6912	11.6016	11.6593	11.6646	11.6065	11.6271
Q8R307	>sp|Q8R307|VPS18_MOUSE Vacuolar protein sorting-associated protein 18 homolog OS=Mus musculus OX=10090 GN=Vps18 PE=1 SV=2	VPS18	11.3534	11.3442	11.3693	11.4058	11.234	11.422	11.3059	11.2366	11.3319	11.2997	11.3817	11.3664	11.3355	11.4132	11.2824	11.3354	11.3133	11.3509	11.2239	11.3786	11.3798	11.2107	11.2684	11.3692	11.2999	11.1966	11.3163	11.3851	11.3275	11.4162	11.3607	11.4355	11.3387	11.3227	11.4175	11.392	11.3009	11.3715	11.3449	11.4335		11.3434	11.3398	11.4371	11.3237	11.4279
Q9CQ80	>sp|Q9CQ80|VPS25_MOUSE Vacuolar protein-sorting-associated protein 25 OS=Mus musculus OX=10090 GN=Vps25 PE=1 SV=1	VPS25	11.9258	11.9203	11.7988	11.8781	11.7626	12.0457	11.877	11.7502	12.0105	11.74	11.983		11.9594	12.0215	11.9642	11.8386	11.9486	11.8022	11.8824	11.9566	11.8108	11.8299	11.8412	12.0564	11.7754	11.959	11.8037	11.8646	11.7254	11.8834	11.9006	11.9912	11.8046	11.7148	11.8301		11.8494	11.8625	11.7829	11.9891	11.8963	11.7947	12.0302	11.957	11.8277	12.0129
P40336;P40336-2	>sp|P40336|VP26A_MOUSE Vacuolar protein sorting-associated protein 26A OS=Mus musculus OX=10090 GN=Vps26a PE=1 SV=1;>sp|P40336-2|VP26A_MOUSE Isoform of P40336, Isoform 2 of Vacuolar protein sorting-associated protein 26A OS=Mus musculus OX=10090 GN=Vps26a	VPS26A	12.6019	12.6406	12.5423	12.4525	12.4439	12.605	12.612	12.5351	12.689	12.6345	12.5846	12.3729	12.5945	12.6602	12.5188	12.5921	12.5174	12.5815	12.5255	12.5949	12.5787	12.4262	12.5455	12.6377	12.3766	12.5289	12.4125	12.5564	12.4921	12.5801	12.4544		12.4732	12.48	12.4584	12.5867	12.5316	12.582	12.4804	12.5986	12.4868	12.6528	12.5658	12.5227	12.4098	12.5054
Q8C0E2	>sp|Q8C0E2|VP26B_MOUSE Vacuolar protein sorting-associated protein 26B OS=Mus musculus OX=10090 GN=Vps26b PE=1 SV=1	VPS26B	12.6223	12.6219	12.6778	12.652	12.5033	12.6657	12.4406	12.5752	12.5746		12.613	12.5382	12.6445	12.5586	12.5905	12.6863	12.6586	12.6144	12.6218	12.6144	12.6106		12.618	12.6088	12.6252		12.638	12.6759	12.5733	12.6582	12.5626	12.6422	12.5786	12.6067	12.6173		12.5873	12.6064	12.5478	12.6756	12.618	12.651	12.6434	12.683	12.5603	12.677
O35075	>sp|O35075|VP26C_MOUSE Vacuolar protein sorting-associated protein 26C OS=Mus musculus OX=10090 GN=Vps26c PE=1 SV=1	VPS26C	11.1621	11.1208	11.0308	10.9791	11.1279	10.9001	11.129	11.1353	11.2287	11.2633	11.016	10.9923		11.0284	11.0284	11.017	11.0978	10.896	11.1564	10.8324	11.0323	10.9286	11.0187	11.3556	11.0174	11.2314	10.9225	11.1324	10.7797	11.0464	11.0541	11.1424	11.0664	10.9817	11.0766	11.0325	11.1041	11.1271	10.85	11.0229	11.0955	10.993	11.0502	11.0088	10.9166	10.8297
Q9D1C8	>sp|Q9D1C8|VPS28_MOUSE Vacuolar protein sorting-associated protein 28 homolog OS=Mus musculus OX=10090 GN=Vps28 PE=1 SV=1	VPS28	11.7572	11.7307	11.7065	11.7515	11.828	11.7223	11.7261	11.8309	11.739	11.599	11.7566	11.7225		11.7355	11.7344	11.6138	11.6771	11.7253	11.6832	11.6176	11.5047	11.7668	11.6495	11.7456	11.6902	11.8106	11.7006	11.7599	11.7048	11.9183	11.5271	11.676	11.7459	11.8586	11.6491	11.735	11.5686	11.7604	11.7035	11.8205	11.7103	11.8263	11.755	11.801		11.7539
Q9QZ88	>sp|Q9QZ88|VPS29_MOUSE Vacuolar protein sorting-associated protein 29 OS=Mus musculus OX=10090 GN=Vps29 PE=1 SV=1	VPS29	13.3566	13.3741	13.2354	13.3178	13.1556	13.3028	13.2855	13.2832	13.3359	13.3408	13.305	13.2447	13.3675	13.2006	13.3321	13.4229	13.3244	13.2737	13.2848	13.3107	13.2694	13.3574	13.2815	13.3437	13.1949	13.3418	13.2198	13.2289	13.2487	13.2488	13.2016	13.2977		13.2018	13.2412	13.3386	13.1626	13.2568	13.2857	13.2961	13.3002		13.2983	13.2821		13.3014
Q9D2N9	>sp|Q9D2N9|VP33A_MOUSE Vacuolar protein sorting-associated protein 33A OS=Mus musculus OX=10090 GN=Vps33a PE=1 SV=2	VPS33A	11.4696	11.4614	11.5125		11.403	11.4914	11.5635	11.4465	11.5258	11.4859	11.4885	11.4126	11.4617	11.5595	11.5134	11.4036	11.4941	11.5289	11.4532	11.5009	11.4188	11.4935	11.4044	11.5269	11.4178	11.5848	11.4088	11.4022	11.4868	11.5812	11.4637	11.532	11.3843	11.5233	11.4943		11.491	11.4881	11.4743	11.4987		11.4625	11.4475	11.5078	11.5205	11.5359
P59016	>sp|P59016|VP33B_MOUSE Vacuolar protein sorting-associated protein 33B OS=Mus musculus OX=10090 GN=Vps33b PE=1 SV=1	VPS33B	11.7235	11.7188		11.7153	11.5641	11.681	11.746	11.576	11.7534	11.5729	11.7164	11.6283	11.7298	11.7537	11.7098	11.5735	11.6514	11.6975	11.6343	11.6506	11.6955	11.604	11.6694	11.6554		11.6472	11.5664	11.6357	11.5747	11.7196	11.6219	11.684	11.6364	11.531	11.6041	11.6985	11.5924	11.6518	11.5805	11.6248	11.5839	11.6245	11.7052	11.6726		11.6523
Q9EQH3	>sp|Q9EQH3|VPS35_MOUSE Vacuolar protein sorting-associated protein 35 OS=Mus musculus OX=10090 GN=Vps35 PE=1 SV=1	VPS35	13.1388	13.1586	13.0915	13.1141	12.9533	13.1426	13.1083	13.1149	13.1904	13.107	13.153	13.0258	13.1709	13.1874	13.0945	13.1662	13.122	13.1169	13.0594	13.1121	13.0923	13.149	13.1089	13.2461	13.1125	13.1768	12.9964	13.0935	13.0495	13.183	13.0558		13.0755	13.0658	13.0728		13.0965	13.0926	13.0728	13.1637	13.1276	13.17	13.1291	13.1768		13.1372
Q8BWQ6	>sp|Q8BWQ6|VP35L_MOUSE VPS35 endosomal protein-sorting factor-like OS=Mus musculus OX=10090 GN=Vps35l PE=1 SV=2	VPS35L	10.9669	10.998	10.919	10.8963	10.7998	10.9961	10.9627	10.9459		10.9114	10.9361		11.0594	11.015	11.0224	10.8512	10.9661	11.0322	10.8702	10.9987	10.882	11.0297	10.9305		10.952	10.9721	10.8699	10.8294	10.8908		10.8941		10.9646	10.942	10.9012	10.9594	10.881	10.9288		10.9659	10.9675	10.9782	11.0606	10.9304	10.8969	10.9647
Q91XD6	>sp|Q91XD6|VPS36_MOUSE Vacuolar protein-sorting-associated protein 36 OS=Mus musculus OX=10090 GN=Vps36 PE=1 SV=1	VPS36	11.8905	11.9148	11.7775	11.8706	11.8032	11.9759	11.8931	11.8132	11.8813	11.6743	11.8587	11.9374	11.9145	11.9397	11.8935	11.826	11.8335	12.013	11.8033	11.9379	11.8316	11.7671	11.764	11.9511	11.8554	12.0214	11.6896	11.7815	11.7105	11.9062	11.8063	11.9579	11.892	11.7901	11.8034		11.809	11.8199	11.8576	11.8562	11.8064		11.8297	11.813	11.776	11.8974
Q8CHS8;Q8CHS8-3	>sp|Q8CHS8|VP37A_MOUSE Vacuolar protein sorting-associated protein 37A OS=Mus musculus OX=10090 GN=Vps37a PE=1 SV=1;>sp|Q8CHS8-3|VP37A_MOUSE Isoform of Q8CHS8, Isoform 3 of Vacuolar protein sorting-associated protein 37A OS=Mus musculus OX=10090 GN=Vps37a	VPS37A	10.4755	10.4515		10.4998	10.1511	10.627	10.4479	10.5317	10.4898	10.3666	10.5361	10.3761	10.4662	10.2472	10.4965	10.3099	10.2852	10.4348	10.2273	10.3451	10.3854	10.4805	10.5109	10.3345	10.3416	10.554	10.3764	10.4496	10.44		10.3156	10.4195	10.4428	10.2019	10.355	10.4779	10.3832	10.5543	10.1212	10.3673	10.4673	10.452	10.469	10.6069	10.3245	10.3267
Q8R0J7	>sp|Q8R0J7|VP37B_MOUSE Vacuolar protein sorting-associated protein 37B OS=Mus musculus OX=10090 GN=Vps37b PE=1 SV=1	VPS37B	10.8179	10.7095	10.5589	10.6908	10.732	10.7218	10.8839	10.7767	11.0372	10.6497	10.9903	10.7333		10.8669	10.8661	10.4245	10.9541	10.8706	10.7912	10.7584	10.662	10.8195	10.6556	10.9667	10.7385	10.8832	10.5739	10.6781	10.6961		10.6124	11.0853	10.7438	10.6524	10.7589	11.0009	10.8075	10.6696	10.5544	10.8105	10.7663	10.9524	10.7935	10.913	10.4164	10.6068
Q8R105;A0A494BAR3	>sp|Q8R105|VP37C_MOUSE Vacuolar protein sorting-associated protein 37C OS=Mus musculus OX=10090 GN=Vps37c PE=1 SV=1;>tr|A0A494BAR3|A0A494BAR3_MOUSE Isoform of Q8R105, Vacuolar protein sorting 37C OS=Mus musculus OX=10090 GN=Vps37c PE=1 SV=1	VPS37C	11.3869	11.3475	11.2374	11.4573	11.473	11.3447	11.5498	11.5318	11.5221	11.4663	11.3196	11.6181	11.3267	11.65	11.3288	11.4095	11.3914	11.4123	11.4482	11.2774	11.5451	11.3775	11.5166	11.7566	11.6286	11.5353	11.3421	11.5127	11.3532	11.6767	11.2792	11.5383	11.3883	11.5223	11.3631	11.4407	11.7425	11.2278	11.4196	11.523	11.5335	11.6513	11.2112		11.2643	11.2627
Q8R5L3;Q8R5L3-2	>sp|Q8R5L3|VPS39_MOUSE Vam6/Vps39-like protein OS=Mus musculus OX=10090 GN=Vps39 PE=1 SV=1;>sp|Q8R5L3-2|VPS39_MOUSE Isoform of Q8R5L3, Isoform 2 of Vam6/Vps39-like protein OS=Mus musculus OX=10090 GN=Vps39	VPS39	10.9149	11.1074	11.1397	11.0579	10.8353	11.1021	11.0991	11.0238	11.0365		11.0011	11.0316	11.122	11.0156	10.983	11.0645	11.0074	11.1252	10.9413	10.9799	11.0113	10.9824	11.151	11.0913	11.1108	11.2218	11.0356	11.2115	10.9575	11.1486	11.0906	11.2262	11.0956		11.0979	11.0681	11.0969	11.0401	11.075	11.1347	11.1224	11.0355	11.2162	11.1667	10.9785	11.2199
Q5KU39	>sp|Q5KU39|VPS41_MOUSE Vacuolar protein sorting-associated protein 41 homolog OS=Mus musculus OX=10090 GN=Vps41 PE=1 SV=1	VPS41	10.8297	10.9086	10.8489	10.8238	10.8535	10.8766	10.8937	10.8899	10.9448	10.9409	10.9212	10.7362	10.8638	10.7923	10.8722	10.9114	10.9076	10.9865	10.82		10.8611	10.8281	10.6785	10.8979	10.8384	10.9672	10.8107		10.8761	10.8625	10.8815	11.0244	10.7845	10.795	10.8249	10.7558	10.8323	10.7946	10.8866	10.9337	10.9288	10.7944	10.8303	10.7871	10.8156	10.9172
P97390	>sp|P97390|VPS45_MOUSE Vacuolar protein sorting-associated protein 45 OS=Mus musculus OX=10090 GN=Vps45 PE=1 SV=1	VPS45	12.5367	12.4896	12.5989	12.5285	12.4295	12.5926	12.5591	12.5461	12.5806	12.617	12.587	12.5783	12.51	12.4525	12.5689	12.5618	12.6191	12.619	12.5159	12.5053	12.5717	12.5933	12.6146	12.5665	12.571	12.6547	12.4909	12.562	12.5207	12.6318	12.5741	12.6347	12.5327	12.5642	12.5465	12.6324	12.5212	12.6053		12.6338	12.641	12.6241	12.6254	12.5467	12.5974	12.5884
Q8CI71	>sp|Q8CI71|VPS50_MOUSE Syndetin OS=Mus musculus OX=10090 GN=Vps50 PE=1 SV=2	VPS50	11.6544	11.7066	11.7267	11.6508	11.6845	11.6788	11.7916	11.7796	11.7033	11.8001	11.7237	11.5794	11.7047	11.7339	11.609	11.8165	11.6704	11.6609	11.7773		11.7637	11.7905	11.6091	11.8051	11.7565	11.6971	11.7035		11.6634	11.7016	11.787	11.6893	11.7263	11.7364	11.6087	11.6854	11.7412	11.596	11.7582	11.7886	11.7868	11.6562	11.6829	11.6655	11.6864	11.6372
Q3UVL4	>sp|Q3UVL4|VPS51_MOUSE Vacuolar protein sorting-associated protein 51 homolog OS=Mus musculus OX=10090 GN=Vps51 PE=1 SV=2	VPS51	12.1076	12.1319	12.2848	12.1578	12.1118	12.1839	12.2307	12.271	12.0681	12.2776	12.1617		12.1235	12.1108	12.1185	12.204	12.0981	12.0966	12.2702		12.2685	12.2612	12.0429	12.3208	12.2051	12.1115	12.2251	12.2758	12.1972	12.1553	12.2726	12.145	12.2025	12.2604	12.1041	12.1484	12.2573	12.1051	12.2871	12.2403	12.2475		12.1518	12.1345	12.224	12.1288
Q8C754	>sp|Q8C754|VPS52_MOUSE Vacuolar protein sorting-associated protein 52 homolog OS=Mus musculus OX=10090 GN=Vps52 PE=1 SV=1	VPS52	12.0059	12.0839	12.1257	12.0176	12.0453	11.9975	12.2424	12.136	12.0314	12.1884	12.068	11.9065	12.0338	12.0109	11.9759	12.1257	12.0024	12.0465	12.1307	12.005	12.1649	12.1035	11.9549	12.2572	12.133	12.0176	12.1131	12.1677	12.1256	12.0669	12.1607	12.0824	12.0751	12.1289	11.973	12.0624	12.0302	12.0022	12.1878	12.1726	12.1254	12.0811	11.9917	12.0533	12.1174	12.0636
Q8CCB4	>sp|Q8CCB4|VPS53_MOUSE Vacuolar protein sorting-associated protein 53 homolog OS=Mus musculus OX=10090 GN=Vps53 PE=1 SV=1	VPS53	11.8726	12.0212	12.0842	11.9536	11.9946	11.9995	12.1729	12.0884	11.9748	12.0786	12.0297	11.9687	11.9963	12.0267	12.015	12.0482	11.9585	11.9742	12.0956		12.1144	12.1333	11.9549	12.2813	12.0953	12.0395	12.0406		12.0495	12.0347	12.1502	12.049	12.1187	12.1001	11.9106	12.0738	12.0197	11.9163	12.1173	12.165	12.1217		12.034	11.9989	12.0339	11.9635
Q8K3G5	>sp|Q8K3G5|VRK3_MOUSE Inactive serine/threonine-protein kinase VRK3 OS=Mus musculus OX=10090 GN=Vrk3 PE=1 SV=2	VRK3	9.92137	9.6656	9.78631	9.97857	9.63673	9.63945	10.0546	9.4249	9.61518	9.68569	9.77876	9.92602	9.92804	9.71851	9.78995	9.33357	9.7995	10.1292	9.77174	9.36008	9.81198	9.33651	9.40357	9.75049	9.99459	9.53359	9.54806	9.46777	9.5471		9.5597	10.0171	9.92758	9.77976	9.41364	10.3409	9.12702	10.0336	9.71085	9.74519	9.48468	10.0468	9.62094	9.4691	10.0216	9.67282
P62761	>sp|P62761|VISL1_MOUSE Visinin-like protein 1 OS=Mus musculus OX=10090 GN=Vsnl1 PE=1 SV=2	VSNL1	14.743	14.8174	14.7588	14.7842	14.8595	14.8011	14.7053		14.7755	14.7417	14.7584	14.6695	14.7843	14.822	14.6747	14.7943	14.7301	14.6779	14.7963		14.7861	14.7764	14.6381	14.7563	14.7193	14.6735	14.6648	14.7829	14.6463	14.7951	14.7111	14.6787	14.5915	14.7004	14.7003	14.7616	14.7494	14.6692	14.802	14.7392	14.765	14.6577	14.6196	14.745	14.675	14.5988
Q9JME9	>sp|Q9JME9|VTM2B_MOUSE V-set and transmembrane domain-containing protein 2B OS=Mus musculus OX=10090 GN=Vstm2b PE=2 SV=1	VSTM2B	10.9854	11.0961	10.716	11.1857	10.7872	11.0753	11.3667	10.9114	10.8097	11.3228	11.1527	11.0319	10.9651	10.8464	11.0236	11.1413	11.1065	10.5926	11.1791	10.9918	10.8038	10.7779	11.1467	11.06	10.7463	11.342	10.7186	10.9899	10.3607	11.2997	10.4936	11.1051	10.4212	10.8332	11.0937	10.9481	10.9263	11.0324	10.8906	10.9584	11.1538	10.863	10.9799	11.2165	10.8563	10.7454
Q9CR26	>sp|Q9CR26|VTA1_MOUSE Vacuolar protein sorting-associated protein VTA1 homolog OS=Mus musculus OX=10090 GN=Vta1 PE=1 SV=1	VTA1	12.7279	12.7212	12.7095	12.7143	12.6224	12.6638	12.6489	12.7795	12.6874	12.6229	12.662	12.7233	12.748	12.7009	12.6469	12.613	12.6672	12.661	12.7609	12.7297	12.6945	12.66	12.5612	12.6739	12.7269	12.7388	12.7173	12.6819	12.6401	12.7999		12.6442	12.6452	12.6097		12.646	12.6542	12.6608	12.748		12.701	12.6939	12.7176	12.7013	12.6334	12.6764
Q5FWJ7;O89116	>tr|Q5FWJ7|Q5FWJ7_MOUSE Isoform of O89116, Vesicle transport through interaction with t-SNAREs 1A OS=Mus musculus OX=10090 GN=Vti1a PE=1 SV=1;>sp|O89116|VTI1A_MOUSE Vesicle transport through interaction with t-SNAREs homolog 1A OS=Mus musculus OX=10090 GN=Vti1a PE=1 SV=1	VTI1A	11.2182	11.2567	11.4624	11.3219	11.3405	11.4998	11.1782	11.5255	11.2608	11.2342	11.4184	11.3391	11.4837	11.4159	11.3802	11.5247	11.5956	11.4041	11.0974	11.2069	11.1948		11.2871		11.2612	11.2357	11.2763	11.4342	11.2944	11.4681	11.5179	11.3384	10.9051	11.4793	11.3961	11.1987	11.2374	11.3175	11.3369	11.1088	11.5496	11.3036	11.4721	11.3987	11.1958	11.5628
Q91XH6	>tr|Q91XH6|Q91XH6_MOUSE Isoform of O88384, Vesicle transport through interaction with t-SNAREs 1B OS=Mus musculus OX=10090 GN=Vti1b PE=1 SV=1	VTI1B	12.5965	12.5574	12.5814	12.461	12.5455	12.5331	12.5991	12.5166	12.6755	12.4689	12.5655		12.5417	12.4843	12.5493	12.4603	12.6997	12.5646	12.6161	12.6197	12.5298	12.5477	12.5819	12.4619	12.4662	12.5358	12.6763	12.5574	12.4862	12.6122	12.6633	12.7035	12.5043	12.4401	12.6508	12.5568	12.4983	12.668	12.4598	12.6635	12.5336	12.5083	12.5297	12.6489	12.4784	12.6016
P29788	>sp|P29788|VTNC_MOUSE Vitronectin OS=Mus musculus OX=10090 GN=Vtn PE=1 SV=2	VTN	9.90083	10.2285	10.0851	10.1055	9.74103	10.0211	10.6479	10.0787	10.2554	10.0914		9.57206		10.7744	10.1658		10.0436	10.4855	9.72069	9.53969	10.2035	10.1356		10.4753	10.4272	10.5574	9.83531	10.1258	9.85553	10.0327	10.4217	10.7765	10.1052	10.2966	10.4411	10.6867	10.3548	10.0883	10.2668	10.5402	9.8566		9.75262		9.51691	9.7491
Q99KC8	>sp|Q99KC8|VMA5A_MOUSE von Willebrand factor A domain-containing protein 5A OS=Mus musculus OX=10090 GN=Vwa5a PE=1 SV=2	VWA5A	12.0459	12.1432	12.0746	12.1763	11.9956	12.1115	12.049	12.0286	12.2179	12.1113	12.132	12.0525	12.0779	12.0762		12.0769	12.0089	12.1239	12.0088	12.1645	11.9825	11.8988	11.8914	12.1445	11.9092	12.012	11.8279	12.0938	11.9349	12.1186	12.0314	11.9835	12.0384	11.9743	11.9973	12.051	11.9775	12.14	12.0226	11.9245	12.0716	12.0588	12.0505	12.0421	11.9165	11.9504
Q8CC88	>sp|Q8CC88|VWA8_MOUSE von Willebrand factor A domain-containing protein 8 OS=Mus musculus OX=10090 GN=Vwa8 PE=1 SV=2	VWA8	11.1246	10.9888	11.1366	11.0247	11.0854	10.9778	11.1795	11.1979	11.1346	11.22	11.0969	11.061	11.0496	11.1021	11.2254	11.2125	11.0595	11.0638		11.1957	11.1641	11.1984	11.0368	11.0744	11.1718	11.146	11.1799	11.1306	11.1782	11.0839	11.1237	11.1281	11.2333	11.0269	11.0913	10.9972	11.1744	11.1301	11.1709	11.0127	11.2839	11.1933	11.1923	11.0385	11.2495	11.0921
Q924H7;Q924H7-2	>sp|Q924H7|WAC_MOUSE WW domain-containing adapter protein with coiled-coil OS=Mus musculus OX=10090 GN=Wac PE=1 SV=2;>sp|Q924H7-2|WAC_MOUSE Isoform of Q924H7, Isoform 2 of WW domain-containing adapter protein with coiled-coil OS=Mus musculus OX=10090 GN=Wac	WAC	10.34	10.0377	10.2846	9.94461	10.1897	10.2472	10.2811	10.0084	10.1947	10.0421	9.97095	10.3467	10.081	10.3178	10.2538	9.89975	10.0715	9.80568	10.2431	10.2297	9.89828	9.9445	10.0259	10.1197	10.209	9.86761	9.90889	9.95335	9.97173		10.1014	10.1766	10.2818	10.2208	9.96461	9.98042	10.2761	10.0652	10.2717	10.0428	9.98761	10.1789	10.003	10.1572	10.0563	10.2202
P32921-2	>sp|P32921-2|SYWC_MOUSE Isoform of P32921, Isoform 2 of Tryptophan--tRNA ligase, cytoplasmic OS=Mus musculus OX=10090 GN=Wars1	WARS1	12.6642	12.7564	12.6887	12.6733	12.7368	12.6864	12.7519	12.7176	12.7905	12.613	12.5986	12.6308	12.7014	12.82	12.5983	12.7159	12.6371	12.6668		12.6688	12.6844	12.6483	12.5423	12.8347	12.7149	12.6426	12.7013	12.7559	12.6337	12.6254	12.841	12.705	12.6495	12.6682	12.6866	12.7684	12.7069	12.6626	12.7173	12.7288	12.6648	12.5332	12.6024		12.5781	12.6013
Q9CYK1	>sp|Q9CYK1|SYWM_MOUSE Tryptophan--tRNA ligase, mitochondrial OS=Mus musculus OX=10090 GN=Wars2 PE=1 SV=2	WARS2	10.9818	10.7772	10.9467	10.6301	10.43	11.0172	10.9657		11.0312	10.9497	10.9418	10.9837	10.7309	10.6699	11.0836	10.7445	10.9606	10.8971	10.7375	11.0198	10.8955	10.8477	10.813	10.7373	10.8299	10.9563	10.8945	10.9305	10.9095	10.9071	10.767	10.9296	10.6489	10.6825	10.7483	10.65	10.8012	10.9249	10.7803	10.9786	10.9135	11.1187	11.0573	10.9399	10.7718	10.6685
Q8R5H6	>sp|Q8R5H6|WASF1_MOUSE Actin-binding protein WASF1 OS=Mus musculus OX=10090 GN=Wasf1 PE=1 SV=2	WASF1	12.7155	12.7831	12.7454	12.7657	12.6417	12.6781	12.9006	12.7417	12.6726	12.6241	12.696	12.6921	12.7331	12.5879	12.5402	12.6458	12.7284	12.6583	12.7195	12.6185	12.8743	12.8214	12.555	12.6965	12.7131	12.8057	12.6762	12.7668	12.6113	12.7663	12.6647	12.6751	12.6406	12.7235	12.6679	12.718	12.7767	12.5352	12.8274	12.8285	12.7739	12.662	12.697	12.6756	12.6868	12.7209
Q8BH43	>sp|Q8BH43|WASF2_MOUSE Actin-binding protein WASF2 OS=Mus musculus OX=10090 GN=Wasf2 PE=1 SV=1	WASF2	11.259	11.1594	11.1924	11.3473	11.4138	11.1898	11.3493	11.301	11.2224	11.2115	11.2426	11.3818	11.2392	11.2103	11.1817	11.2828	11.2889	11.0149	11.2475	11.2977		11.2486	11.183	11.2354	11.2165			11.3814	11.3276	11.3291	11.2411	11.3617	11.1331	11.2587		11.0546	11.1564	11.1253	11.2922	11.2947	11.3817		11.4205	11.3187	11.365	11.1956
Q8VHI6;A0A571BF78	>sp|Q8VHI6|WASF3_MOUSE Actin-binding protein WASF3 OS=Mus musculus OX=10090 GN=Wasf3 PE=1 SV=1;>tr|A0A571BF78|A0A571BF78_MOUSE Isoform of Q8VHI6, WASP family, member 3 (Fragment) OS=Mus musculus OX=10090 GN=Wasf3 PE=4 SV=1	WASF3	11.0986	11.4281	10.9301	11.4114	11.197	11.3525	11.2437	10.9889	11.3896	11.1653	11.4702	11.0013	11.3178	11.0513	11.3017	11.0676	11.1353	11.261	11.1747	11.3745	11.3083	11.2291	11.2377	11.3248	11.0979	11.1341	11.2239	11.386	11.2119	11.2791	10.9696	11.1184	11.2771	10.977	11.3474	11.2387	11.2589	11.3098	11.1087	11.188	11.0506	11.1478		11.3873	11.1675	11.1244
Q8VDD8	>sp|Q8VDD8|WASH1_MOUSE WASH complex subunit 1 OS=Mus musculus OX=10090 GN=Washc1 PE=1 SV=1	WASHC1	11.1692		11.1697	11.1636	11.0936	11.0767	11.2268	11.264	11.0707	11.1746	11.2462	11.1942	11.038	11.071	11.094	11.1105	11.0182	11.0103	11.1765	11.1131	11.1098	11.2919	11.2123	11.2732	11.1237	11.2521	11.1618	11.2225	11.0746	11.1525	11.0192	11.2952	11.1404	10.7866	11.2698	11.1847	11.0121	11.1375	11.1195	11.1726	11.125		11.153	11.2843	11.0967	11.0727
Q6PGL7	>sp|Q6PGL7|WASC2_MOUSE WASH complex subunit 2 OS=Mus musculus OX=10090 GN=Washc2 PE=1 SV=1	WASHC2	10.7157	10.6766	10.6568	10.681	10.6867	10.6137	10.8259	10.5826	10.8297	10.5573	10.6533	10.8375	10.76	10.8145	10.729	10.5916	10.6303	10.5893	10.6291	10.6526	10.7297	10.6082	10.6197		10.553	10.6366	10.6846	10.761	10.6715	10.6973	10.7147	10.6754	10.6742		10.7147	10.7563	10.7807	10.7644	10.6712		10.6449	10.6545	10.7709	10.8338	10.6341	10.523
Q9CR27	>sp|Q9CR27|WASC3_MOUSE WASH complex subunit 3 OS=Mus musculus OX=10090 GN=Washc3 PE=1 SV=1	WASHC3	11.9536	12.0933	11.668	11.9137	12.1637	11.8741	12.2135	11.9638	12.0673	12.0243		12.1045	11.9783	11.894	12.0345	11.9431	11.8365	11.8401		11.8029	11.9094	11.9258		12.069	12.086	12.0704	12.0052	12.1116	11.8014	11.9603	12.0081	12.0061	12.1438		12.0366	12.1262	12.035		12.0298	11.9708	12.1303	11.8284	11.9969	11.8937	12.044	11.9395
Q3UMB9	>sp|Q3UMB9|WASC4_MOUSE WASH complex subunit 4 OS=Mus musculus OX=10090 GN=Washc4 PE=1 SV=2	WASHC4	11.0602	11.1184	11.1364	11.0637	11.0794	11.0877	11.0647	11.1074	11.0714	10.9956	11.057	10.9102	11.0598	11.0762	10.9614	11.1132	11.1095	11.0108		11.0679	11.0443	11.0728	11.0253	11.0286	11.0917	11.0877	11.0782	11.0608	11.016	10.9944	10.9819		11.0024	11.0062	11.1137	11.0387	10.9726	11.1476	11.0246	11.0754	11.0596	11.1371	11.029		11.0626	11.0358
Q8C2E7	>sp|Q8C2E7|WASC5_MOUSE WASH complex subunit 5 OS=Mus musculus OX=10090 GN=Washc5 PE=1 SV=2	WASHC5	11.0129	11.0634	11.0385	11.0786	10.9394	11.0756	11.1091	10.9884	11.103	10.9776	11.1212	11.058	11.0873	11.1151	11.1292	11.0808	11.0762	10.9907	11.0282	11.0454	11.0663	11.0824	11.0573		11.0989	11.0919	11.0246	11.1006	10.9663	11.1379	11.0528		11.0519	11.0176	11.0644		11.1029	11.1072	11.0693	11.0577	11.1053	11.0018	11.0542	11.1387	11.0412	10.9608
Q91YD9	>sp|Q91YD9|WASL_MOUSE Actin nucleation-promoting factor WASL OS=Mus musculus OX=10090 GN=Wasl PE=1 SV=1	WASL	12.8105	12.8064	12.8203		12.7881	12.789	12.9022	12.7917	12.8639	12.7684	12.802	12.838	12.8614	12.9568	12.776	12.8269	12.7067	12.8002	12.8239		12.8288	12.8121	12.7783	12.8651	12.8111	12.7115	12.7075	12.7872	12.8445	12.8529	12.7923	12.7262	12.7683	12.7947	12.7767	12.7996	12.7926	12.7491	12.8038	12.7503	12.8413	12.7296	12.9024	12.8803	12.7929	12.7493
P97765	>sp|P97765|WBP2_MOUSE WW domain-binding protein 2 OS=Mus musculus OX=10090 GN=Wbp2 PE=1 SV=1	WBP2	13.7116	13.764	13.6649	13.8874	13.6069	13.6987	13.9993	13.6802		13.6904	13.7047	13.7345	13.833	13.8667	13.7655	13.6518	13.7707	13.8852	13.8102	13.8025	13.7651	13.6984	13.6957	13.9917	13.6017	13.7928	13.6872	13.674	13.8071	13.8856	13.6701		13.6792	13.6734	13.7316	13.7181	13.6677	13.7749	13.6038	13.8124	13.6729	13.7338	13.8265	13.6432	13.7611	13.6585
Q61048	>sp|Q61048|WBP4_MOUSE WW domain-binding protein 4 OS=Mus musculus OX=10090 GN=Wbp4 PE=1 SV=4	WBP4	10.2643	10.2349	10.1976		10.2357	10.2615	10.1623	10.0056	10.0697		10.022	10.1658		10.0933	10.1708	10.5693	10.0354	10.3471	10.2015	10.3667	10.2654	9.93987	10.4616	9.78997	10.7008	10.2907	9.99569	10.0343	10.4358	10.1837	10.1063	10.2271	10.3562	10.3907		10.1424	10.1798	10.1899	9.98577	10.0541	10.4474	10.34	10.1905	10.4395	10.3302	10.0461
Q923D5	>sp|Q923D5|WBP11_MOUSE WW domain-binding protein 11 OS=Mus musculus OX=10090 GN=Wbp11 PE=1 SV=2	WBP11	10.7566	10.3419	10.7214	10.4697	10.7274	10.4972	10.814	10.5879	10.7824	10.6285	10.5285	10.7235	10.6198	10.6808	10.6885	10.415	10.7196	10.676	10.5911	10.9034	10.7759	10.6315	10.5267	10.6181	10.7353	10.6709	10.7359		10.7453	10.8061	10.6067	10.7102	10.6873	10.3669	10.7979	10.6906	10.6545	10.4836	10.6384	10.6375	10.8398	10.8201	10.7802	10.5508	10.6311	10.651
E9Q4P1	>sp|E9Q4P1|WDFY1_MOUSE WD repeat and FYVE domain-containing protein 1 OS=Mus musculus OX=10090 GN=Wdfy1 PE=1 SV=1	WDFY1	12.5337	13.5234	11.7912	12.6562	9.81852	13.6369	13.5028	9.89311	13.4482		13.4892	12.4671	12.5678	12.4746		9.87188	12.6235	12.619	12.5181	13.4882		12.5805	12.5347	12.4202		12.5236		13.5596	12.6784	13.528	11.1869	12.6993	9.5183	13.4676	13.4693	12.473	9.68462	13.416	9.28234	12.5853	9.00922	12.7705	13.4184	13.4056	9.37468	12.5786
Q8BUB4	>sp|Q8BUB4|WDFY2_MOUSE WD repeat and FYVE domain-containing protein 2 OS=Mus musculus OX=10090 GN=Wdfy2 PE=1 SV=2	WDFY2	9.04488	8.77671	8.2608	8.52908	8.62731	8.9523	8.49435	8.16174	8.49752	8.63937	9.1911	8.64407	8.99387	8.98883	8.57262	9.02908	8.7807	8.90001		8.40626	8.59402	8.4449	8.58724	8.17054	8.83943	9.26311	8.79673	8.73869	8.79204		8.26838	8.42264	9.05174	8.70505	9.06632	8.05946	8.82844	8.2417	8.79233	8.30863	9.13211	8.62727	8.61605	8.71863	8.55252	8.67299
Q6VNB8	>sp|Q6VNB8|WDFY3_MOUSE WD repeat and FYVE domain-containing protein 3 OS=Mus musculus OX=10090 GN=Wdfy3 PE=1 SV=1	WDFY3	11.0628	11.0753		11.0611	10.9218	11.1159	11.1274	11.0445		11.0797	11.0565	11.0257	11.0984	10.9889	11.0088	11.0381	11.0312	11.0403	10.9334	11.0755	10.9373	11.0585	10.8651	11.0111	10.9513	11.114	11.1431	11.079	10.9475	10.9739	10.9767	11.1349	11.076	11.0208	11.0184	11.0307		11.0295	11.0031	11.0376		11.0541	11.0073	11.0324	11.0208	11.0537
O88342	>sp|O88342|WDR1_MOUSE WD repeat-containing protein 1 OS=Mus musculus OX=10090 GN=Wdr1 PE=1 SV=3	WDR1	14.2973	14.3434	14.2048	14.3259	14.2348	14.2969	14.3601	14.2395	14.3401	14.2209	14.2891	14.2866	14.3775	14.3425	14.2981	14.2586	14.2803	14.3459	14.3687	14.2641	14.2573	14.2981	14.2232	14.3617	14.2908	14.3317	14.2089	14.3481	14.2179	14.3329	14.278	14.314	14.2322	14.271	14.3183	14.3432	14.2952	14.2966	14.2566	14.3364	14.2742	14.3339	14.3664	14.3324	14.264	14.2765
Q9EP82	>sp|Q9EP82|WDR4_MOUSE tRNA (guanine-N(7)-)-methyltransferase non-catalytic subunit WDR4 OS=Mus musculus OX=10090 GN=Wdr4 PE=1 SV=2	WDR4	10.3492	10.2473	10.3567	10.3088	10.003	10.5249	10.3795	10.3779	10.4945	10.1972	10.3496	10.5995	10.3687	10.6069	10.5277	10.4521	10.3654	10.3599	10.4633	10.4884		10.4924	10.4681	10.4853		10.4905	10.271	10.1072	10.318	10.3355	10.3209	10.2327	10.4146	10.0542	10.3593	10.5959	10.4209	10.4733	10.4084	10.3396	10.4064	10.4726	10.4636		10.4177	10.4009
P61965	>sp|P61965|WDR5_MOUSE WD repeat-containing protein 5 OS=Mus musculus OX=10090 GN=Wdr5 PE=1 SV=1	WDR5	11.1146	11.2069	11.0465	10.9146	11.1635	11.1836	11.1716	11.0871	11.2429	11.1017	10.9412	11.0759	11.1463	11.1619	11.0867	11.1402	11.1413	10.991	11.1242	11.1237		11.0691	10.9832	11.061	11.2715	11.4302	11.1331	11.1266		11.1243	11.01		11.0747	11.0552		11.3383	11.2478	11.2705	11.1604	11.0584	11.1168	11.0402	11.1641	11.0699	11.2101	11.0301
Q99ME2	>sp|Q99ME2|WDR6_MOUSE tRNA (34-2'-O)-methyltransferase regulator WDR6 OS=Mus musculus OX=10090 GN=Wdr6 PE=1 SV=1	WDR6	10.8946	10.9274	10.7915	10.7813	10.6488	10.741	10.8601	10.8397	10.913	10.7742	10.7739	10.7399	10.8821	11.1491	10.774	10.7927	10.7161	10.967	10.7836	10.818	11.0028	10.8825	10.8155	10.915	10.8729	10.9353	10.8849	10.7235	10.7187	10.9547	10.9636	10.8669	10.8614		10.9461	11.1985	10.8313	10.9924		10.9301	10.9532	10.9385	11.133	10.861	10.8105	10.7008
Q920I9;Q8C711	>sp|Q920I9|WDR7_MOUSE WD repeat-containing protein 7 OS=Mus musculus OX=10090 GN=Wdr7 PE=1 SV=3;>tr|Q8C711|Q8C711_MOUSE Isoform of Q920I9, WD repeat domain 7 OS=Mus musculus OX=10090 GN=Wdr7 PE=1 SV=1	WDR7	12.9323	13.0168	12.9317		12.747	13.0267	13.0576	12.8955	12.9991	12.9852	13.043	12.9102	13.052	12.9093	12.9611	12.9953	13.0063	13.008		12.9775	12.9057	13.0226	12.9183	13.0139	12.8222	13.0386	12.8396	12.9843	12.8222	12.9837	12.8029	12.9529	12.8244	12.9135	12.9252	12.8858	12.8612	12.904	12.9198		12.9111	12.9289	12.5093	12.9328	12.8209	12.8989
Q8K1X1	>sp|Q8K1X1|WDR11_MOUSE WD repeat-containing protein 11 OS=Mus musculus OX=10090 GN=Wdr11 PE=1 SV=1	WDR11	10.8775	10.8695	10.8574	10.8821	10.7297	10.8547	11.0362		10.8552	10.8374	10.8433	10.7509	10.9368	10.9949	10.8568	10.8446	10.8929	10.9703	10.7917	10.8034	10.8596	10.9204	10.8817	11.04	10.8896	11.0228	10.789	10.8782	10.7246	10.8715	10.8427	10.9518	10.8704	10.8406	10.8528		10.866	10.8008	10.8562	10.9128	10.8333	10.9213	10.8804	10.8896	10.7273	10.8195
Q9JJA4	>sp|Q9JJA4|WDR12_MOUSE Ribosome biogenesis protein WDR12 OS=Mus musculus OX=10090 GN=Wdr12 PE=1 SV=1	WDR12	10.7686	10.6999	10.8589	10.3417	10.8191	10.7573	10.7494	10.7948	10.7012	10.6688	10.5057	10.7142	10.7654	10.9444	10.5269	10.6667	10.6864	10.7143	10.7609	10.7175	10.7999	10.7285	10.6814	10.9581	10.7433	10.7958	10.9347	10.6279	10.7804	10.8011		10.8303	10.8227	10.8447	10.5185	10.8344	10.826	10.627		10.8165	10.7468	10.7606	10.7162	10.7372	10.8496	10.5886
Q91V09	>sp|Q91V09|WDR13_MOUSE WD repeat-containing protein 13 OS=Mus musculus OX=10090 GN=Wdr13 PE=1 SV=1	WDR13	12.4484	12.4533		12.4485	12.4637	12.4272	12.5083	12.5095	12.4294	12.449	12.4331	12.3647	12.5018	12.4695	12.451	12.4274	12.4063	12.4539	12.5061	12.4467	12.513	12.4218	12.385	12.5247	12.4558	12.4548	12.4302	12.499	12.437	12.4902		12.3978	12.4506	12.4394	12.3897	12.4492	12.4999	12.4352	12.4907	12.4606	12.4727		12.5105	12.511	12.3936	12.4311
E9Q271;G3UVU7;H3BLI8;Q8C8Y2	>tr|E9Q271|E9Q271_MOUSE WD repeat domain 17 OS=Mus musculus OX=10090 GN=Wdr17 PE=1 SV=2;>tr|G3UVU7|G3UVU7_MOUSE Isoform of E9Q271, WD repeat domain 17 OS=Mus musculus OX=10090 GN=Wdr17 PE=1 SV=1;>tr|H3BLI8|H3BLI8_MOUSE Isoform of E9Q271, WD repeat domain 17 OS=Mus musculus OX=10090 GN=Wdr17 PE=1 SV=1;>tr|Q8C8Y2|Q8C8Y2_MOUSE Isoform of E9Q271, WD repeat domain 17 OS=Mus musculus OX=10090 GN=Wdr17 PE=1 SV=1	WDR17	10.0289	10.512	10.5548	10.1359	10.6078	10.5176	10.731		10.6036	10.6423	10.7093		10.6658	10.8119	10.6678	9.98977	10.6175	10.6698	10.4825	10.6692	10.6239	10.7038	10.6638	10.6629		10.6213	10.5518	10.2733	10.1233		10.5083	10.4606	10.7466	10.7845	10.5763	10.5431	10.61	10.6481	10.5558	10.5089	10.0579	10.4001	10.058	10.4217	10.557	10.7477
Q4VBE8	>sp|Q4VBE8|WDR18_MOUSE WD repeat-containing protein 18 OS=Mus musculus OX=10090 GN=Wdr18 PE=1 SV=1	WDR18	11.0158	10.9307	10.9688	10.9337	10.8456	10.9453	11.023	10.8324	10.868	10.815		10.9928	10.9758	10.9536	10.8557	10.8812	10.904	10.777	10.9307	10.9854	10.8893	10.8879	10.992	10.9875		10.9854	11.0082		11.0318	10.9643	11.0977	11.1064	10.9931	10.7744	10.9547		10.925	10.9938	10.8892	10.7771	10.9964	10.9566	11.0313	10.8378	11.081	10.9125
Q3UGF1;Q3UGF1-2	>sp|Q3UGF1|WDR19_MOUSE WD repeat-containing protein 19 OS=Mus musculus OX=10090 GN=Wdr19 PE=1 SV=1;>sp|Q3UGF1-2|WDR19_MOUSE Isoform of Q3UGF1, Isoform 2 of WD repeat-containing protein 19 OS=Mus musculus OX=10090 GN=Wdr19	WDR19	9.58486	9.34738	9.05942	9.49529	9.38363	9.43917	9.98583	9.26299	9.46571	9.41359	9.52274	9.2571	9.57873	9.96642	9.31946	9.28662	9.36174	9.68401	9.14369	8.93716	9.47223	8.42465	9.4409	9.35543	9.3189	9.77161	8.94844	8.52068		9.38908	9.62073	9.17043	9.56363	9.01939	9.51857	9.18344	9.46909	9.62248	10.1371	9.5857	9.24511	9.35293	9.18061	8.96219	9.80545	9.54578
Q3UWE6	>tr|Q3UWE6|Q3UWE6_MOUSE WD repeat domain 20 OS=Mus musculus OX=10090 GN=Wdr20 PE=1 SV=1	WDR20	10.6942	10.7738	10.7327	10.7671	10.4865	10.8089	10.77	10.5498	10.6471	10.7646	10.7283	10.6091	10.7799	10.6587	10.7179	10.7432	10.702	10.8223	10.8172	10.7066	10.7103	10.7499	10.7261		10.7098	10.7397	10.5774	10.8396	10.7551	10.794	10.6398	10.796	10.7981	10.6524	10.6587	10.6403	10.6853		10.7187	10.8183	10.7735	10.676	10.7009	10.7929	10.7021	10.7775
Q8CFJ9	>sp|Q8CFJ9|WDR24_MOUSE GATOR2 complex protein WDR24 OS=Mus musculus OX=10090 GN=Wdr24 PE=1 SV=1	WDR24	10.8137	10.8319	10.7503	10.6513	10.5987	10.7397	10.8502	10.8044	10.6946	10.5415	10.9753	10.6611	10.6571	10.7052		10.8756	10.624	10.9304	10.5325	10.4936	10.7429	10.691	10.5377	10.8906	10.6796	11.0039	10.5478	10.6696	10.6486	10.4517	10.7048	10.973	10.9145	10.4758	10.7372	10.6739	10.5109	10.4923	10.6593	10.9477	10.7747	10.7228	10.5223	10.6136	10.8364	10.5492
A0A494BB75;E0CYH4;Q8C6G8	>tr|A0A494BB75|A0A494BB75_MOUSE Isoform of Q8C6G8, WD repeat-containing protein 26 OS=Mus musculus OX=10090 GN=Wdr26 PE=1 SV=2;>tr|E0CYH4|E0CYH4_MOUSE Isoform of Q8C6G8, WD repeat-containing protein 26 (Fragment) OS=Mus musculus OX=10090 GN=Wdr26 PE=1 SV=1;>sp|Q8C6G8|WDR26_MOUSE WD repeat-containing protein 26 OS=Mus musculus OX=10090 GN=Wdr26 PE=1 SV=3	WDR26	11.2651	11.25	11.181	11.2241	11.1115	11.3644	11.2092	11.33	11.3529	11.1286	11.2812	11.117	11.308	11.3248	11.2629	11.2061	11.3277	11.3323	11.1899	11.2627	11.3421	11.2822	11.2526	11.2885	11.199	11.3456	11.2579	11.3308	11.2001	11.2757	11.1701	11.3492	11.1278	11.2041	11.2846	11.2787		11.3025	11.2732	11.2194	11.2115	11.2847	11.2368	11.3225	11.1664	11.2238
Q8BND3;Q8BND3-2	>sp|Q8BND3|WDR35_MOUSE WD repeat-containing protein 35 OS=Mus musculus OX=10090 GN=Wdr35 PE=1 SV=3;>sp|Q8BND3-2|WDR35_MOUSE Isoform of Q8BND3, Isoform 2 of WD repeat-containing protein 35 OS=Mus musculus OX=10090 GN=Wdr35	WDR35	10.3811	10.1249	10.3667	10.1251	10.1432	10.37	10.287	10.1121	10.289	10.5283	10.0754	9.91863	10.0705		10.0008	9.90242	10.2709	10.0752	9.95666	10.1677	10.0597	10.1111	10.1276	10.4012	10.1083	10.2617	10.0245	10.1284	10.2553	10.3768	10.263	10.2392	10.1196	9.99498	10.3624	10.2923	10.1417	9.97191	10.0513	10.0973	10.0972			9.85838	9.9987	9.93573
Q8CBE3	>sp|Q8CBE3|WDR37_MOUSE WD repeat-containing protein 37 OS=Mus musculus OX=10090 GN=Wdr37 PE=1 SV=1	WDR37	13.1316	13.1257	13.0703	13.2024	12.9601	13.1801	13.1915	13.032	13.1083	13.0872	13.1964	13.0673	13.1065	13.1142	13.1557	13.0441	13.1531	13.1665	13.0768	13.0752	13.0912	13.0958	13.0089	13.1343	12.9814	13.0704	12.9882	13.1466	13.0183	13.2305	13.0573		12.9981	13.0575	13.0522	13.1222	13.0655	13.1181	13.0768	13.1403	13.0545	13.0986	13.0672	13.0655	13.0952	13.0325
Q3UDP0	>sp|Q3UDP0|WDR41_MOUSE WD repeat-containing protein 41 OS=Mus musculus OX=10090 GN=Wdr41 PE=1 SV=1	WDR41	11.0698	11.203	11.0201	11.1055	10.9939	11.2906	11.3489	11.0309	11.0624	11.0885	11.1972		11.2292	11.2641	11.2598	10.9844	11.2035	11.1893	11.1169	11.0566	11.0425	11.1066	11.0447	11.2318	11.1371	11.2384	11.0123	11.1638	10.9767	11.254	11.0583	11.2055	11.0547	11.1322	11.1764	11.2625	11.2263	11.1653	11.2228	11.2706		11.2271	11.0988	11.072	11.0776	11.0839
Q6NVE8	>sp|Q6NVE8|WDR44_MOUSE WD repeat-containing protein 44 OS=Mus musculus OX=10090 GN=Wdr44 PE=1 SV=1	WDR44	11.7903	11.8491	11.8019	11.86	11.708	11.8529	11.7753	11.7672	11.7399	11.822	11.8311	11.7717	11.8472	11.8465	11.7855	11.7496	11.8272	11.8869	11.7865	11.8402	11.8627	11.769	11.7733	11.7692	11.7988	11.8215	11.772	11.7586	11.734		11.7631	11.7756	11.7498	11.7736	11.7883	11.805	11.8453	11.8107	11.7484	11.7236		11.7416		11.7929	11.7667	11.7853
Q91VM3;Q91VM3-2	>sp|Q91VM3|WIPI4_MOUSE WD repeat domain phosphoinositide-interacting protein 4 OS=Mus musculus OX=10090 GN=Wdr45 PE=1 SV=1;>sp|Q91VM3-2|WIPI4_MOUSE Isoform of Q91VM3, Isoform 2 of WD repeat domain phosphoinositide-interacting protein 4 OS=Mus musculus OX=10090 GN=Wdr45	WDR45	11.3091	11.272		11.2708	11.0375	11.3235	11.36	11.286	11.3575	11.1261	11.3591		11.2643	11.2581	11.2954	11.2554	11.2648	11.2225	11.1355	11.3541	11.2566	11.2747	11.123	11.2082	11.1969		11.2527	11.2016	11.141	11.1821	11.1349		11.1079	11.0892	11.1013		11.0426	11.0532	11.0576	11.3243	11.172	11.2908	11.2391	11.2721	11.1122	11.2751
Q9CR39	>sp|Q9CR39|WIPI3_MOUSE WD repeat domain phosphoinositide-interacting protein 3 OS=Mus musculus OX=10090 GN=Wdr45b PE=1 SV=2	WDR45B	11.6484	11.5198	11.3691	11.4838	11.3323	11.648	11.7906	11.4498	11.5401	11.4088	11.5171	11.4765	11.5554	11.6909	11.4639	11.5097	11.468	11.7189	11.3915	11.4618	11.4097		11.7158	11.7961	11.5091	11.6256	11.3117	11.3566	11.3664		11.5008	11.6345	11.5715	11.3176	11.497		11.4213	11.4512	11.4725	11.6532	11.5007	11.6224	11.5579	11.5453	11.3877	11.4734
Q8CGF6	>sp|Q8CGF6|WDR47_MOUSE WD repeat-containing protein 47 OS=Mus musculus OX=10090 GN=Wdr47 PE=1 SV=2	WDR47	12.0261	12.0773	12.1402	12.1516	12.0292	12.1088	12.1902	12.0161	12.1344	12.1763	12.0883	12.0683	12.0974	12.0522	12.0339	12.153	12.0991	12.1604	12.1004	12.0868		12.0986	12.0912	12.2373	12.0238	12.236	12.0341	12.1944	12.0089	12.1125	12.0916	12.152	11.9738	12.0482	12.0756	12.09	12.0991	12.0561	12.0877	12.2437	12.1862	12.0446	12.087	12.1047	12.0525	11.9986
Q8BH57	>sp|Q8BH57|WDR48_MOUSE WD repeat-containing protein 48 OS=Mus musculus OX=10090 GN=Wdr48 PE=1 SV=1	WDR48	12.2409	12.2727	12.3769	12.3567	12.1321	12.2893	12.4398	12.3167	12.3089	12.3654	12.4125	12.2821	12.3819	12.3253	12.4094	12.3066	12.396	12.371	12.3311	12.3241	12.3396		12.3857	12.3541		12.3686	12.2905	12.3595	12.2608	12.4024	12.3033	12.4097	12.3234	12.3893	12.3454	12.2434	12.3509	12.3252	12.3575	12.4431	12.4066	12.4241	12.2721	12.3284	12.336	12.4062
Q9R0D8	>sp|Q9R0D8|WDR54_MOUSE WD repeat-containing protein 54 OS=Mus musculus OX=10090 GN=Wdr54 PE=1 SV=1	WDR54	12.2499	12.0821	11.8282	12.1685	11.9287	12.0856	12.2053	11.9298	12.184	12.0067	11.9564	11.8747	12.1596	12.4098	11.9062	12.2891	12.076	12.0993	12.097	12.0575	11.9351	11.8419	12.0278	12.0626	12.1216	12.054	12.0839	11.9901	12.1566	12.3764	12.1023	11.9667	12.0623	11.9964	12.2213	12.0169	11.9455	11.9497	12.2163	12.0557	12.3254	11.9111	12.2677	12.1322	12.1218	12.022
Q8C0M0;Q8C0M0-2;Q8C0M0-3	>sp|Q8C0M0|WDR59_MOUSE GATOR2 complex protein WDR59 OS=Mus musculus OX=10090 GN=Wdr59 PE=1 SV=2;>sp|Q8C0M0-2|WDR59_MOUSE Isoform of Q8C0M0, Isoform 2 of GATOR2 complex protein WDR59 OS=Mus musculus OX=10090 GN=Wdr59;>sp|Q8C0M0-3|WDR59_MOUSE Isoform of Q8C0M0, Isoform 3 of GATOR2 complex protein WDR59 OS=Mus musculus OX=10090 GN=Wdr59	WDR59	9.31952	9.24282	9.12764	9.48956	9.58442	9.37774	9.13461	8.71403	8.96119	8.91904		8.99804	9.18907	9.30164	9.24009	8.93286	9.50872	9.27122	9.16357	9.52071	9.14022	9.66026	8.87311	9.24899	8.98264	9.54716	9.37129	9.44072	9.15667	9.32705	9.24861		9.2425	9.21191	9.19109	9.24595	9.1914	9.24602	9.29285	9.16708	9.0955	9.33019	9.19373	9.51214	9.06211	8.96647
Q3TWF6	>sp|Q3TWF6|WDR70_MOUSE WD repeat-containing protein 70 OS=Mus musculus OX=10090 GN=Wdr70 PE=1 SV=1	WDR70	10.3395	10.307	10.3758	10.3078	10.2478	10.246	10.2808	10.4461	10.4156	9.88923	9.98838	10.2751	10.2888		10.3327	10.5193	9.8619	10.2136	10.2791	10.2986	10.3635	10.2568	10.2294	10.287	10.141	10.2826		10.367	10.2614	10.3563	10.3715	10.3833	10.2105	10.0685	9.99142	10.3387	10.3258	10.1661	10.0523	10.1108	10.4625	10.3881	10.0495	10.2794	10.4967	10.1362
Q9CWR1-2	>sp|Q9CWR1-2|WDR73_MOUSE Isoform of Q9CWR1, Isoform 2 of WD repeat-containing protein 73 OS=Mus musculus OX=10090 GN=Wdr73	WDR73		9.69894	9.59661	9.53844	9.10568	8.83612	9.6784	9.41921	9.20689	9.39859	9.62925	9.49065	9.58298	9.7004	9.81736	9.67975	9.21618	8.8423	9.5512	9.10479	8.83295	9.77396	9.45113	9.22708	9.61153	9.79252	9.3598	9.34679	9.4291		9.56228	9.32815	9.43178	9.45026	9.63997	9.12724	9.34214	9.55061	9.34675	9.588	9.38688	9.29726	9.29122	9.04129	9.12445	9.38029
Q99J09	>sp|Q99J09|MEP50_MOUSE Methylosome protein WDR77 OS=Mus musculus OX=10090 GN=Wdr77 PE=1 SV=1	WDR77	12.2901	12.2492	12.427	12.4311	12.4353	12.2523	12.3654	12.2562	12.306	12.3473	12.3781	12.1658	12.3177	12.4627	12.2372	12.3322	12.295	12.3843	12.3362	12.283	12.4985	12.2177	12.2454	12.4296	12.389	12.3001	12.348	12.2916	12.403	12.4209	12.4087	12.3802	12.4332		12.3263	12.3537	12.3696	12.2011	12.3361	12.3705	12.4359	12.2378	12.3811	12.2783	12.3468	12.2147
Q5ND34	>sp|Q5ND34|WDR81_MOUSE WD repeat-containing protein 81 OS=Mus musculus OX=10090 GN=Wdr81 PE=1 SV=2	WDR81	10.6575	10.6926	10.6041	10.5439	10.482	10.825	10.5381	10.668	10.592	10.633	10.5775	10.6649	10.6125	10.7417	10.7896	10.4774	10.6305	10.761	10.5693	10.7217	10.6325	10.6164	10.5999	10.722	10.4832	10.8706	10.4417	10.6196	10.604	10.7533	10.4658	10.6669	10.7238	10.607	10.6099	10.5499	10.5992		10.5676	10.5691	10.5944		10.6063	10.5756	10.6601	10.6671
Q8BFQ4	>sp|Q8BFQ4|WDR82_MOUSE WD repeat-containing protein 82 OS=Mus musculus OX=10090 GN=Wdr82 PE=1 SV=1	WDR82	11.7907	11.7749	11.8182		11.8261	11.845	11.7889	11.7497	11.8095		11.7386	11.6078	11.7076	11.8417	11.6605	11.5971	11.7452	11.5695	11.7521	11.813	11.6544	11.7055	11.7653	11.7168	11.7966	11.6566	11.6888	11.7557	11.8431	11.7888	11.8257	11.795	11.712	11.7723	11.8267	11.8977	11.724	11.7367	11.7853	11.723	11.649	11.7935	11.8742	11.8236	11.8564	11.7622
Q7TMQ7	>sp|Q7TMQ7|WDR91_MOUSE WD repeat-containing protein 91 OS=Mus musculus OX=10090 GN=Wdr91 PE=1 SV=1	WDR91	10.7823	10.7889	10.7557	10.6923	10.7043	10.8109	10.678		10.7642	10.7536	10.7525	10.9443	10.8249	10.8596	10.9017	10.6917	10.7158	10.8215	10.6891	10.699	10.7553	10.8486	10.8169	10.7798		10.8899	10.745	10.7468	10.7207	10.7674		10.836	10.7599	10.7387		10.7627	10.7502	10.8145	10.6246	10.623	10.7594	10.896	10.8934	10.7213	10.7148	10.8234
Q9D0I6	>sp|Q9D0I6|WSDU1_MOUSE WD repeat, SAM and U-box domain-containing protein 1 OS=Mus musculus OX=10090 GN=Wdsub1 PE=2 SV=1	WDSUB1	10.509	10.5514	10.4256		9.94871	10.1441	10.5151	10.2321	10.4554	10.3205	10.4229	10.4088	10.5649	10.6443	10.2486	10.2136	10.23	10.5129	10.5868	10.114	10.0526	10.3703		10.5278	10.5037	10.4924	10.1128	10.2185	10.0149	10.5818	10.4849	10.6043	10.2411	10.2005	10.4427	10.3965		10.4033	10.0625	10.4599	10.3652	10.6185	10.5663	10.4306	10.3897	10.234
Q80ZK9	>sp|Q80ZK9|WDTC1_MOUSE WD and tetratricopeptide repeats protein 1 OS=Mus musculus OX=10090 GN=Wdtc1 PE=1 SV=1	WDTC1		10.3062	10.3179	10.3461	10.2318	10.353	10.4194	10.1092	10.0086	10.2734	9.97017	10.2837	10.0201	10.2649	10.1898	10.2412	10.2347	10.3208	10.0028	9.97512	10.4931	10.3737	10.1494	10.33	9.85103	10.2835	10.0623	10.1032		10.1089	10.4046	10.4291		10.4667	10.1756	10.2214	10.1746	10.3609	10.4913		10.4943	10.3492	10.2069	10.3993	10.318	10.3585
P56695	>sp|P56695|WFS1_MOUSE Wolframin OS=Mus musculus OX=10090 GN=Wfs1 PE=1 SV=1	WFS1	11.8221	11.7294	11.7851	11.8654	11.5523	11.9537	11.9157	11.6566	11.7468	11.7453		11.7971	11.6936	11.5776	11.9378	11.8359	11.8574	11.8732	11.8245	11.9785	11.6453	12.039	12.1099	11.7498	11.9464	11.7272		11.9429	11.9413	11.9605	11.7354	11.8724	11.6491	11.9421	11.939	11.6636	11.6934	11.8618	11.792	12.0888	11.8208	11.9295		11.9917	11.9614	11.9909
Q8K1I7	>sp|Q8K1I7|WIPF1_MOUSE WAS/WASL-interacting protein family member 1 OS=Mus musculus OX=10090 GN=Wipf1 PE=1 SV=1	WIPF1	10.8794	10.9341	10.8556	10.8671	11.1675	11.1253	10.8582		10.7656	10.7909	10.7941	11.0057	10.8872	10.5812	11.133	11.129	11.0133	10.9081	10.6921	11.194	11.1131	10.9327	10.6294	10.8767	11.2605	10.553	10.3283	10.8425	11.2286	10.7292	10.8118	10.8745	10.9577	10.8553	11.0101	10.4442	10.8471	10.7549	10.879	10.8773	11.0291	11.0342	10.9555	10.8065	10.9248	11.0617
Q6PEV3	>sp|Q6PEV3|WIPF2_MOUSE WAS/WASL-interacting protein family member 2 OS=Mus musculus OX=10090 GN=Wipf2 PE=1 SV=1	WIPF2	12.4352	12.2858	12.3969	12.3384	12.4255	12.3329	12.4773		12.3473	12.3567	12.3474	12.5427	12.412	12.3658	12.334	12.3698	12.3257	12.3725	12.445	12.3404	12.4174	12.3728	12.4185	12.3148	12.4678	12.3301	12.4784	12.3956	12.3671	12.4511	12.3527	12.353	12.3432	12.3233	12.3775	12.3239	12.278	12.3428	12.3903	12.3125	12.4084	12.3309	12.4076	12.4543	12.3488	12.3629
P0C7L0	>sp|P0C7L0|WIPF3_MOUSE WAS/WASL-interacting protein family member 3 OS=Mus musculus OX=10090 GN=Wipf3 PE=1 SV=1	WIPF3	12.2557	12.4537	12.3545	12.3724	12.3374	12.2544	12.44	12.269	12.2149	12.3332	12.4177		12.3708	12.3676	12.2799	12.1146	12.2486	12.3891	12.4344		12.368	12.3773	12.2085	12.3028		12.268	12.3996	12.4042		12.408	12.191	12.2564		12.2478	12.4449	12.3014	12.4668	12.3161	12.3193	12.2628	12.3967	12.1829	12.4583	12.1973	12.42	12.2801
Q8R3E3;Q8R3E3-2	>sp|Q8R3E3|WIPI1_MOUSE WD repeat domain phosphoinositide-interacting protein 1 OS=Mus musculus OX=10090 GN=Wipi1 PE=1 SV=1;>sp|Q8R3E3-2|WIPI1_MOUSE Isoform of Q8R3E3, Isoform 2 of WD repeat domain phosphoinositide-interacting protein 1 OS=Mus musculus OX=10090 GN=Wipi1	WIPI1	10.0524	10.0934	10.0914		9.9602	10.1758	9.86421	10.2162	9.99428	9.67594	9.89155	10.0559	9.70359	9.93733	10.0507	9.97661	9.83186	9.99325	9.75445	10.1192	10.0651	9.72015	9.92679	9.88081		9.90426	9.7766	9.83321	9.735	9.95474	9.86346	10.0131	10.0036	9.85908	9.89425	9.92334	9.9278		10.1149		10.1438	10.1048	9.60803	9.86289	10.1642	10.0393
Q80W47	>sp|Q80W47|WIPI2_MOUSE WD repeat domain phosphoinositide-interacting protein 2 OS=Mus musculus OX=10090 GN=Wipi2 PE=1 SV=1	WIPI2	11.8926	11.9096		11.9159	11.7388	12.0076	11.9517	11.7365	12.0991	11.6291	11.9437	11.7838	12.012	12.2181	11.9345	11.6888	11.8844	11.9487	11.8886	11.8428	11.8309	11.8718	11.7778	11.8759	11.8858		11.6336	11.8183	11.709	12.0048	11.8952	11.9485	11.7986	11.7372	11.8868	12.0075	11.7824	11.841	11.7968	11.9092	11.7809	11.8611	11.9172	11.9007		11.9269
Q6DID7	>sp|Q6DID7|WLS_MOUSE Protein wntless homolog OS=Mus musculus OX=10090 GN=Wls PE=1 SV=1	WLS	10.87	10.736	11.0063	10.6562	10.4782	10.8578	10.6914	11.0407	10.9197	11.0168	11.1116	10.9521	10.5061	10.524	10.9007	10.6597	10.9792	10.7938		10.8401	10.6889	10.8211	10.9185	10.7192	10.5027	10.6855	10.7675	10.9905	10.6076	10.5301	10.7574	10.7562	10.6459	10.6145	10.788	10.6831	10.487	10.7597	10.845	10.7761	11.0371	10.6947	10.8336		10.936	10.9126
P83741;P83741-2;P83741-3;P83741-4;P83741-5;F6U2S8	>sp|P83741|WNK1_MOUSE Serine/threonine-protein kinase WNK1 OS=Mus musculus OX=10090 GN=Wnk1 PE=1 SV=2;>sp|P83741-2|WNK1_MOUSE Isoform of P83741, Isoform 2 of Serine/threonine-protein kinase WNK1 OS=Mus musculus OX=10090 GN=Wnk1;>sp|P83741-3|WNK1_MOUSE Isoform of P83741, Isoform 3 of Serine/threonine-protein kinase WNK1 OS=Mus musculus OX=10090 GN=Wnk1;>sp|P83741-4|WNK1_MOUSE Isoform of P83741, Isoform 4 of Serine/threonine-protein kinase WNK1 OS=Mus musculus OX=10090 GN=Wnk1;>sp|P83741-5|WNK1_MOUSE Isoform of P83741, Isoform 5 of Serine/threonine-protein kinase WNK1 OS=Mus musculus OX=10090 GN=Wnk1;>tr|F6U2S8|F6U2S8_MOUSE Isoform of P83741, WNK lysine deficient protein kinase 1 (Fragment) OS=Mus musculus OX=10090 GN=Wnk1 PE=1 SV=1	WNK1	10.7893	10.7952	10.7342	10.758	10.8537	10.813	10.7986	10.7737	10.7057	10.7795	10.6881	10.7237	10.7843	10.6901	10.7847	10.7572	10.8298	10.695	10.8639	10.693	10.7987	10.734	10.6944	10.7706	10.7183	10.7457	10.8023	10.8136		10.8035	10.738		10.6886	10.7372	10.6963	10.7048	10.7679	10.7161	10.7878	10.723	10.7976	10.7683	10.8434		10.8426	10.8283
Q3UH66-2;Q3UH66-3;Q3UH66-5;Q3UH66-7	>sp|Q3UH66-2|WNK2_MOUSE Isoform of Q3UH66, Isoform 2 of Serine/threonine-protein kinase WNK2 OS=Mus musculus OX=10090 GN=Wnk2;>sp|Q3UH66-3|WNK2_MOUSE Isoform of Q3UH66, Isoform 3 of Serine/threonine-protein kinase WNK2 OS=Mus musculus OX=10090 GN=Wnk2;>sp|Q3UH66-5|WNK2_MOUSE Isoform of Q3UH66, Isoform 5 of Serine/threonine-protein kinase WNK2 OS=Mus musculus OX=10090 GN=Wnk2;>sp|Q3UH66-7|WNK2_MOUSE Isoform of Q3UH66, Isoform 7 of Serine/threonine-protein kinase WNK2 OS=Mus musculus OX=10090 GN=Wnk2	WNK2		10.9308	10.9262	10.9398	10.5422	10.7847	10.8804	10.8518	10.7831	10.9126	10.8971	10.9102	10.8475	10.7749	10.7523	10.8999	10.7956	10.7912	10.8853	10.8539	10.8456	10.866	10.8534	10.871	10.795	10.7507	10.7953		10.7826	10.7555	10.7878	10.844	10.7415	10.7839	10.7808	10.6476	10.8169	10.8269	10.8343	10.9092	10.8888	10.8678	10.8143		10.8096	10.8122
Q80XP9;Q80XP9-2	>sp|Q80XP9|WNK3_MOUSE Serine/threonine-protein kinase WNK3 OS=Mus musculus OX=10090 GN=Wnk3 PE=1 SV=3;>sp|Q80XP9-2|WNK3_MOUSE Isoform of Q80XP9, Isoform 2 of Serine/threonine-protein kinase WNK3 OS=Mus musculus OX=10090 GN=Wnk3	WNK3	10.2384	10.2825		10.2166	10.2859	10.4077	10.3386	10.2212	10.1855	10.2557	10.1866	10.2601	10.326	10.0535	9.88814	10.0714	10.0896	10.3592	10.1139	10.1655	10.1507		10.1882	10.2667	10.3912	10.2165	10.2977		10.2709	10.3597	10.2665	10.1705	10.2239	10.1206	10.1275	10.1352	10.149		10.1881	10.0392	10.3541	10.3111	10.3301	10.0732	10.238	9.95908
Q80UE6	>sp|Q80UE6|WNK4_MOUSE Serine/threonine-protein kinase WNK4 OS=Mus musculus OX=10090 GN=Wnk4 PE=1 SV=1	WNK4	11.5787	11.4341	11.4803	11.4393	11.5847	11.5435	11.6898	11.4227	11.6513	11.5629	11.5356	11.5324	11.6348	11.3779	11.4614	11.5921	11.4679	11.6668	11.577	11.534	11.5004	11.572	11.5114	11.5002	11.5993	11.5942	11.3792	11.6353	11.505	11.7841	11.4255	11.5564	11.485	11.37	11.4165	11.5856	11.5444	11.5201	11.5625	11.5462	11.5533	11.5587	11.7462	11.3902	11.5022	11.3359
Q9JM98	>sp|Q9JM98|WRP73_MOUSE WD repeat-containing protein WRAP73 OS=Mus musculus OX=10090 GN=Wrap73 PE=1 SV=2	WRAP73	10.1157	10.0268	9.16993	9.74438	9.64759	9.52271	10.4294	9.60214	9.82987	9.87025	9.69318	9.97289	9.98714	9.81418	9.51944	9.66586	10.2395	9.91263		9.49216	9.72605	9.73292	10.4462	9.80666	9.83301	10.1383	9.70546	10.4079	9.98295	10.0495	10.0195	10.3138	9.82701	9.85179	9.69147	9.84102	10.0204	9.7619	9.73246	9.72947		9.92272	10.0335	10.3721	9.31651	9.89307
Q91XU0	>sp|Q91XU0|WRIP1_MOUSE ATPase WRNIP1 OS=Mus musculus OX=10090 GN=Wrnip1 PE=1 SV=2	WRNIP1	11.217	11.0323	11.1274	10.7382	11.1316	10.9395	11.0385	11.3686	11.1017	11.0763	10.8281	11.1726	11.1658		11.1116	11.122	11.2109	11.0513	11.1705	11.1795		11.0738	10.9938	11.1148	11.2459	10.9649	11.2393	10.8929	11.104	11.198	11.1675	11.1651	11.2999		10.9745	11.105	11.2247	11.1248	11.3722	11.0235	11.2761	11.0999	11.2369	11.1465	11.3231	11.1375
O54929	>sp|O54929|WSB2_MOUSE WD repeat and SOCS box-containing protein 2 OS=Mus musculus OX=10090 GN=Wsb2 PE=2 SV=2	WSB2	10.0806	10.2758	10.2372	10.1533	10.499	10.033	10.2531	9.97577	10.5142	10.0914	10.2367	9.89622	10.1413	10.3378	10.0947	9.91116	10.0566	9.93483	10.1807	10.3463	10.3724	10.0331	10.2331	10.2455	10.0774	10.3617	10.2488	10.3492	9.99402	10.4311	10.4773	10.2751	10.1047	10.129	10.2495	10.3065		10.2589	10.1119	10.0905	9.97441	9.92333	10.2919	10.3583	10.1069	10.4856
Q5SXA9	>sp|Q5SXA9|KIBRA_MOUSE Protein KIBRA OS=Mus musculus OX=10090 GN=Wwc1 PE=1 SV=1	WWC1	10.0269	9.74649	9.76776	10.0209	9.79009	10.1136	10.0417	10.1607	9.91269	9.99496	9.87903	9.8516	10.0333	9.91998	9.70839	10.0703	9.97974	9.82328	9.92209	9.9929	9.92808	10.0353	10.0462	9.94988	9.86658	9.91459	10.0982	9.87837	10.0998	9.93744	9.9351		9.91125	9.95635	9.93854	9.71005	9.90139	9.68188		9.83677	9.90046	9.87722	9.96789	9.93625	9.95374	9.91554
Q6NXJ0	>sp|Q6NXJ0|WWC2_MOUSE Protein WWC2 OS=Mus musculus OX=10090 GN=Wwc2 PE=1 SV=1	WWC2	10.1363	10.0564		10.1083	9.64909	10.0986	10.0053	10.1868	9.88752	9.99027	9.92879	9.94866	10.0051	10.0288		9.86368	10.1366	10.0086	9.98698	10.0181	9.88061	9.91612	9.76471	10.0264	10.151	10.581	9.93052	10.1889	9.89947	10.1892	10.0213		10.0183	9.94539	10.0492	10.0551		10.1131	9.90599	9.85791	9.90434		10.0483	9.93706	9.93726	9.96703
Q91WL8	>sp|Q91WL8|WWOX_MOUSE WW domain-containing oxidoreductase OS=Mus musculus OX=10090 GN=Wwox PE=1 SV=1	WWOX	10.5289	10.7259	10.7863	10.6387	10.7686	10.6119	10.6943	10.549	10.7542	10.9105	10.6147	10.6639	10.6544		10.6266	10.7096	10.6091	10.5606	10.7624	10.5691	10.6684	10.7113	10.6355	10.6297	10.5172	10.5706	10.6029	10.6162	10.6214		10.525	10.6614	10.6902	10.5773	10.686		10.7043	10.6804	10.8354	10.6944	10.6698	10.5654	10.7285	10.6005	10.7226	10.6422
Q8BZZ3	>sp|Q8BZZ3|WWP1_MOUSE NEDD4-like E3 ubiquitin-protein ligase WWP1 OS=Mus musculus OX=10090 GN=Wwp1 PE=1 SV=2	WWP1	10.5199	10.3399	10.6122	10.6412	10.6834	10.4737	10.3746	10.6972	10.503	10.8821	10.5108	10.566	10.6257	10.4591	10.6775	10.7405	10.4501	10.5439	10.4071	10.7752	10.779	10.624	10.5132	10.5565	10.6042	10.5486	10.5368	10.7126	10.6738	10.4919	10.6037	10.6019	10.3773	10.5069	10.6427	10.5546	10.7067	10.745	10.8522	10.5198	10.5515	10.6445	10.589	10.7118	10.5982	10.6345
Q9DBH0	>sp|Q9DBH0|WWP2_MOUSE NEDD4-like E3 ubiquitin-protein ligase WWP2 OS=Mus musculus OX=10090 GN=Wwp2 PE=1 SV=1	WWP2	10.375	10.3794	10.2836	10.3106	10.6546	10.2565	10.4348	10.6607	10.0476	10.3512	10.7659	10.3821	10.631	10.5444	10.1497	10.41	10.4468	10.3284	10.4447	10.4903	10.231	10.7416	10.8697	9.96133	10.56	10.0104	10.0336	10.6131	10.7361	10.4544	10.2697	10.2282	10.0884	10.4782	10.2917	10.6104	10.4101	9.99559	10.2177		10.2375	10.259	10.3207	10.7051	10.3146	10.5039
Q5NBU8;Q5NBU8-3	>sp|Q5NBU8|XAF1_MOUSE XIAP-associated factor 1 OS=Mus musculus OX=10090 GN=Xaf1 PE=1 SV=3;>sp|Q5NBU8-3|XAF1_MOUSE Isoform of Q5NBU8, Isoform 2 of XIAP-associated factor 1 OS=Mus musculus OX=10090 GN=Xaf1	XAF1	9.01594	9.27948	9.53261	9.70814	9.10401	9.54059	9.53226	9.57763	9.34201	9.98392	8.97012	9.71027			8.92602	9.45817	9.57991	8.5901		7.94708	9.27037	9.0368	9.3875	8.59163	8.858	9.17443	8.73681	8.38341	9.46931	9.01027	9.38158	9.48769	9.03539	8.90105	8.56609	9.14986	8.3171	8.71577	9.3449	8.90602	9.38925	9.88467	9.61402	8.85168	9.46401	8.71727
Q00519	>sp|Q00519|XDH_MOUSE Xanthine dehydrogenase/oxidase OS=Mus musculus OX=10090 GN=Xdh PE=1 SV=5	XDH	10.0162	9.89636	9.40126	10.2141	10.2875	10.2443	10.3387	10.1569	10.4623	10.6339	10.0835	9.9016	10.4192	10.1644	10.441	9.73877	10.5297	10.1424		10.0963	10.114	10.1501	10.251	10.7058	9.60079	10.4159	9.96343	10.2917	10.1381	10.0717	9.89129	10.0005	9.64326	10.1185	10.2902	10.6074	9.83748	9.99597	10.014	9.88366	10.0071	9.97337		10.019	10.011	10.032
Q60989	>sp|Q60989|XIAP_MOUSE E3 ubiquitin-protein ligase XIAP OS=Mus musculus OX=10090 GN=Xiap PE=1 SV=2	XIAP	9.64983	9.75558	10.0367	10.0542	9.87791	9.58605	9.76058	9.51372	10.046	9.97175	9.85957	9.67561	9.54212	9.92632	9.63054	9.83285	9.81016	9.53088	9.74328	9.52078	9.67863	9.78581	9.77562	9.6565	9.63659	9.92273	9.54292	9.87366	10.151	9.60512	9.50213		9.60715	9.47025	9.6595	9.89446	9.93075	9.78535	9.95177	9.75855	9.75961	9.85177	9.9099	9.88879		9.8712
Q5GH67	>sp|Q5GH67|XKR4_MOUSE XK-related protein 4 OS=Mus musculus OX=10090 GN=Xkr4 PE=1 SV=1	XKR4	11.3543	11.0936	11.4276	11.5789	11.0703	11.6567	11.3281	11.7769	11.4259	11.535	11.6051	11.6555	11.5155	11.3013	11.5441	11.6891	11.4471	11.5152	11.4819	11.4745	11.6328	11.6397	11.6327		11.4847	11.4802	11.4206		11.4454	11.3854	11.4959	11.4163	11.3705	11.7118	11.725	11.412	11.6016	11.4873	11.4976	11.4757	11.7573	11.5476	11.4385	11.4254	11.4036	11.3627
S4R1I3;Q6P1B1	>tr|S4R1I3|S4R1I3_MOUSE Isoform of Q6P1B1, X-prolyl aminopeptidase (aminopeptidase P) 1, soluble OS=Mus musculus OX=10090 GN=Xpnpep1 PE=1 SV=1;>sp|Q6P1B1|XPP1_MOUSE Xaa-Pro aminopeptidase 1 OS=Mus musculus OX=10090 GN=Xpnpep1 PE=1 SV=1	XPNPEP1	12.756	12.6862	12.9053	12.7098	12.6925	12.6992	12.8715		12.6641	12.7301	12.7077	12.7431	12.7974	12.7929	12.7352	12.8554	12.868	12.8249	12.7724	12.7212	12.7476		12.6526	12.8824	12.7662	12.8289	12.7388	12.8459	12.8512	12.7909	12.8732	12.8851	12.8077	12.8304	12.6972	12.87	12.7326	12.6802	12.7411	12.8686	12.919	12.8201	12.8248	12.7227	12.7002	12.891
B7ZMP1	>sp|B7ZMP1|XPP3_MOUSE Xaa-Pro aminopeptidase 3 OS=Mus musculus OX=10090 GN=Xpnpep3 PE=1 SV=1	XPNPEP3	10.7368	11.022	11.1009	10.802	10.8206	10.9196	11.0926	10.6962	10.971	11.1861	11.1341	10.8967	11.0066	11.0392	11.1443	10.8554	10.939	11.1119	10.8087	10.833	11.0077	10.9647	10.9621	11.1782	10.916	11.1204	10.8557	11.119	10.9477	11.051	10.7901	11.1202	10.9732	11.0177	10.8656	11.0235	11.0147		10.8723	10.9356	11.018	11.122	10.8655	10.9095	10.9285	11.0369
Q6P5F9	>sp|Q6P5F9|XPO1_MOUSE Exportin-1 OS=Mus musculus OX=10090 GN=Xpo1 PE=1 SV=1	XPO1	12.093	12.2441	12.2102	12.1489	12.1238	12.1927	12.1984	12.1765	12.2475	12.1587	12.2209	11.9688	12.2525	12.316	12.1266	12.1807	12.1669	12.1486	12.1471	12.1295	12.1767	12.2001	12.0661	12.3577	12.2108	12.2401	12.1428	12.2374	12.1207	12.2334	12.3304	12.2959	12.1334	12.1518	12.1824		12.1406	12.1797	12.1806		12.1831	12.1573	12.1849	12.2045	12.1793	12.1685
Q9ESJ0	>sp|Q9ESJ0|XPO4_MOUSE Exportin-4 OS=Mus musculus OX=10090 GN=Xpo4 PE=1 SV=2	XPO4	9.77107	10.1254	10.0409	10.1978	9.88863	9.71863	10.1458	10.0386	10.1651	10.3613	10.1959	9.87136	10.2211	10.2624	10.0775	10.0569	10.0122	10.3997	9.60354	9.38969	9.96093	10.1805	10.0899	10.6033	9.47667	10.3496	10.3015	10.403	10.403	10.2998	10.0243	10.4219	10.3615	9.99745	9.46216	9.93123	10.398	10.3136	10.0253	10.5273	10.403	9.87298	10.4325	10.0986	10.5608	9.96826
Q924C1	>sp|Q924C1|XPO5_MOUSE Exportin-5 OS=Mus musculus OX=10090 GN=Xpo5 PE=1 SV=1	XPO5	11.1388		11.1391	11.1514	11.0638	11.1383	11.0006	11.22	11.02	11.0982	11.1167	11.0922	11.0987		10.971	11.1989	11.0583	11.1668	11.1826	11.0743	11.1858	10.9769	11.1192	11.2925	11.3162	11.2073	11.0866	11.2368	11.1092	11.1754	11.3435	11.2166	11.3244	11.2307	11.2494	11.2019	11.209	11.253	11.2462	11.2137	11.1254	11.1995	11.262	11.2197	11.1661	11.091
Q924Z6;Q924Z6-2	>sp|Q924Z6|XPO6_MOUSE Exportin-6 OS=Mus musculus OX=10090 GN=Xpo6 PE=1 SV=2;>sp|Q924Z6-2|XPO6_MOUSE Isoform of Q924Z6, Isoform 2 of Exportin-6 OS=Mus musculus OX=10090 GN=Xpo6	XPO6	10.789	10.6293	10.6969	10.8203	10.6909	10.7171	10.7235	10.7206	10.7342	10.6523	10.5982	10.6763	10.67		10.6384	10.7033	10.7332	10.6511	10.8655	10.7314	10.7821	10.5099		10.7716	10.7455	10.8191	10.626	10.7299	10.7738	10.7574	10.6606	10.8392	10.7034	10.7821	10.5684	10.8796	10.6574	10.7861	10.5305	10.842	10.6977	10.8465	10.711		10.7178	10.6501
Q9EPK7	>sp|Q9EPK7|XPO7_MOUSE Exportin-7 OS=Mus musculus OX=10090 GN=Xpo7 PE=1 SV=3	XPO7	12.469	12.5215	12.467	12.4798	12.3622	12.4601	12.4747	12.5258	12.5382		12.4995	12.3508	12.5494	12.5134	12.4229	12.4958	12.4423	12.4424	12.4861	12.491	12.4853	12.4804	12.4388	12.5829	12.4876	12.5438	12.5022	12.4771	12.4514	12.5045	12.5242	12.5404	12.4878	12.4999	12.4417		12.4478	12.4711	12.4562	12.5245	12.4366	12.4809	12.5224	12.4934	12.4598	12.5264
A0A1W2P7Q6;Q9CRT8	>tr|A0A1W2P7Q6|A0A1W2P7Q6_MOUSE Isoform of Q9CRT8, Exportin-T OS=Mus musculus OX=10090 GN=Xpot PE=1 SV=1;>sp|Q9CRT8|XPOT_MOUSE Exportin-T OS=Mus musculus OX=10090 GN=Xpot PE=1 SV=3	XPOT	11.5058	11.4686	11.5547	11.5258	11.5316	11.5349	11.4341	11.5444	11.479	11.5032	11.4737	11.3514	11.5237	11.5683	11.4592	11.5352	11.5937	11.4519	11.5175	11.5154	11.5075		11.4872	11.5535	11.5162	11.5677	11.4807	11.5941	11.5132	11.5346	11.5519		11.5526	11.5314	11.3794	11.649	11.5485	11.4989	11.5618	11.6124	11.4772	11.51	11.5592	11.4596	11.4631	11.4851
Q9Z0U0;Q9Z0U0-2	>sp|Q9Z0U0|S53A1_MOUSE Solute carrier family 53 member 1 OS=Mus musculus OX=10090 GN=Xpr1 PE=1 SV=1;>sp|Q9Z0U0-2|S53A1_MOUSE Isoform of Q9Z0U0, Isoform 2 of Solute carrier family 53 member 1 OS=Mus musculus OX=10090 GN=Xpr1	XPR1	10.0771	10.1028	10.3971	10.318	10.0868	10.0865	10.1537	10.216	10.1919	10.3166	10.0398	10.019	10.1008	9.99028		10.1897	10.0888	10.3646	10.337	10.1976	10.4066	10.2998	10.079	10.0087		10.0505	9.9413	9.88179	10.3761	10.1982	10.1277	10.2042	10.1771	10.1638	10.2651	10.0716	10.2361	10.3194	10.0273	10.0017		10.0111	10.2177	9.70274	10.3341	10.0516
Q60596	>sp|Q60596|XRCC1_MOUSE DNA repair protein XRCC1 OS=Mus musculus OX=10090 GN=Xrcc1 PE=1 SV=2	XRCC1	9.82056	9.56387	9.45163	10.0871	9.51279	10.0267	9.64401	9.59938	9.77449	9.87976	9.74651	9.75286	9.78743	9.73553	9.93064	9.63075	9.71457	9.89471	9.7712	9.92544	9.79629	9.91893	9.50244	9.70147	9.8772	9.69532	9.59079	9.74636		9.65956	9.61103	9.66375	10.0391	9.94283	9.85548	9.86293	10.0737		9.50422	9.58263	9.75539	9.8978	9.46576	9.14813	9.21902	9.82716
Q924T3	>sp|Q924T3|XRCC4_MOUSE DNA repair protein XRCC4 OS=Mus musculus OX=10090 GN=Xrcc4 PE=1 SV=1	XRCC4	10.9907	10.8876	11.3453	10.5	11.1704	10.7455	10.8536	10.8737	10.6322	11.3005	11.3133	10.9071	10.9387		10.9435	10.8399	10.8006	10.7633	10.8753	11.0258	11.0823	10.8916	10.889	10.8033	10.4961	10.8777	10.8417	10.828		10.7974	11.0029	10.7175	10.7984	11.2633	11.0244	10.9833		11.0198	11.1103	10.5366	10.7942	10.983	11.2709	11.143	11.0168	10.7944
P27641	>sp|P27641|XRCC5_MOUSE X-ray repair cross-complementing protein 5 OS=Mus musculus OX=10090 GN=Xrcc5 PE=1 SV=4	XRCC5		10.3816	10.3205	10.3863	10.474	10.7206	10.6065	10.3547	10.462	10.5717	10.4806	10.5509	10.7113	10.6	10.8081	10.5338	10.3259	10.5349	10.4747	10.4853		10.4798	10.3631	10.4951	10.2031	10.7519	10.2255	10.3899	10.6712	10.66	10.5121	10.5014	10.5277		10.6372	10.5733	10.5272	10.5467	10.2892	10.4452	10.3701	10.4575	10.6276	10.3236	10.1368	10.8103
P23475	>sp|P23475|XRCC6_MOUSE X-ray repair cross-complementing protein 6 OS=Mus musculus OX=10090 GN=Xrcc6 PE=1 SV=5	XRCC6	10.0707	10.3557	9.76357	10.1307	9.95701	10.0869	10.0234	9.69784	9.92891	10.1318	9.82975	10.0667	10.0468		10.1011	10.0783	10.0875	10.1635	10.2814	10.053	9.95739	9.9106	10.0461	10.0649		10.1349	9.92811	9.65437	10.2109	10.2652	9.9248		9.92554	9.83804	9.96869	9.89976	10.0607	10.1697	9.90001	9.82924	10.0749	10.1986	10.0214	9.87037	9.65733	9.93438
P97789;P97789-2;P97789-3;A0A087WQN7;F8VQ87	>sp|P97789|XRN1_MOUSE 5'-3' exoribonuclease 1 OS=Mus musculus OX=10090 GN=Xrn1 PE=1 SV=1;>sp|P97789-2|XRN1_MOUSE Isoform of P97789, Isoform 2 of 5'-3' exoribonuclease 1 OS=Mus musculus OX=10090 GN=Xrn1;>sp|P97789-3|XRN1_MOUSE Isoform of P97789, Isoform 3 of 5'-3' exoribonuclease 1 OS=Mus musculus OX=10090 GN=Xrn1;>tr|A0A087WQN7|A0A087WQN7_MOUSE Isoform of P97789, 5'-3' exoribonuclease 1 OS=Mus musculus OX=10090 GN=Xrn1 PE=1 SV=1;>tr|F8VQ87|F8VQ87_MOUSE Isoform of P97789, 5'-3' exoribonuclease 1 OS=Mus musculus OX=10090 GN=Xrn1 PE=1 SV=1	XRN1	10.4171	10.3546	10.2333	10.2707	10.3021	10.3437	10.3324	10.377	10.4443	10.442	10.3387	10.3174	10.3546	10.4951	10.4365	10.3282	10.3597	10.4722	10.2274	10.2458	10.4249	10.4057	10.3431	10.2665	10.1015	10.4916	10.118	10.3112	10.3882	10.5315	10.219	10.4016	10.3327	10.4302	10.3506	10.4875	10.3752	10.4499	10.2503	10.4548	10.3407	10.5029	10.3649	10.326	10.4412	10.4824
Q9DBR1	>sp|Q9DBR1|XRN2_MOUSE 5'-3' exoribonuclease 2 OS=Mus musculus OX=10090 GN=Xrn2 PE=1 SV=1	XRN2	11.0219	10.97	10.9649		11.0295	10.9612	11.0813	11.0013	11.0817	10.9609	10.9036	11.1453	10.9665	11.1392	11.029	10.9344	10.9902	11.0056	10.8476	11.1588	11.0548	10.9255	11.0113	11.1006	10.7934	11.1349	10.9727	10.8362	11.0438	11.1198	11.0736	11.1617	11.0916	10.9941	11.0745	11.1814		11.0937	10.9598	10.9391	10.9014	11.0753	11.1235	10.8682	11.0382	10.9474
Q3U4G3	>sp|Q3U4G3|XXLT1_MOUSE Xyloside xylosyltransferase 1 OS=Mus musculus OX=10090 GN=Xxylt1 PE=1 SV=2	XXYLT1	10.6315	10.5331	10.2205	10.7168	10.5219	10.3966	10.6525	10.479	10.4885		10.6806	10.3323	10.4573	10.4981	10.3725	10.6096	10.4766	10.3572	10.2538	10.2893	10.2523		10.4086	10.4041	10.5521		10.6011	10.458	10.7052	10.8483	10.6431	10.1826	10.5112	9.41432	10.707	10.2316	10.357	10.618	10.0838		10.1638	10.2134	10.666	10.707	10.343	10.0983
P46938	>sp|P46938|YAP1_MOUSE Transcriptional coactivator YAP1 OS=Mus musculus OX=10090 GN=Yap1 PE=1 SV=2	YAP1	10.2198	10.0432	10.1595	9.98281	10.2931	10.1931	10.2932	10.1047	10.16	10.1919	10.1093	9.83488	10.207	9.94829	10.1403	10.0736	10.0616	9.83474	10.1702	10.1342	9.95601	9.92601	10.2772	9.81985	10.4098	9.70486	10.2408	9.68738	9.85037	10.2167	10.2784	9.63605	10.1505	9.81045	10.1273	9.80301	10.1688	9.6253	10.4416	10.0248	10.1655	9.88711	10.2133	9.99231	10.0279	10.179
A2A7S7;F6VXZ2	>tr|A2A7S7|A2A7S7_MOUSE Isoform of Q91WQ3, Tyrosine--tRNA ligase OS=Mus musculus OX=10090 GN=Yars1 PE=1 SV=1;>tr|F6VXZ2|F6VXZ2_MOUSE Isoform of Q91WQ3, Tyrosyl-tRNA synthetase (Fragment) OS=Mus musculus OX=10090 GN=Yars1 PE=1 SV=1	YARS1	13.1807	13.0211	13.2443	13.0707	13.2742	13.0557	13.2369	13.2826	13.1206	13.1461	13.0041	13.1088	13.0822	13.12	13.0701	13.2177	13.0326	13.1569	13.2806	13.1596	13.2661	13.1741	13.0109	13.2262	13.2987	13.0448	13.2237	13.2584	13.1576	13.0873	13.2751	13.0753	13.2362	13.1769	13.0561	13.1776	13.2191	13.0657	13.2294	13.1808	13.2172	13.0558	13.0275	13.0633	13.1641	13.1137
Q8BYL4	>sp|Q8BYL4|SYYM_MOUSE Tyrosine--tRNA ligase, mitochondrial OS=Mus musculus OX=10090 GN=Yars2 PE=1 SV=2	YARS2	11.0545	11.0639		11.0561	10.9804	10.9034	11.266	11.2611	11.2396	11.1957	11.0817	11.1108	11.0242	10.9063	11.2445	11.0567	11.1594	11.1789	11.1739	10.9655	11.0468	11.1362	11.0824	11.1591	11.1921	11.3406	11.0361	11.2502	11.0799	11.2063	11.0196	11.2851	11.1457	11.1989	11.0846	11.2506	11.1615	11.1364	11.2702	11.2537	11.1818	11.1881	11.0919	10.9965	11.1193	11.142
P62960	>sp|P62960|YBOX1_MOUSE Y-box-binding protein 1 OS=Mus musculus OX=10090 GN=Ybx1 PE=1 SV=3	YBX1	10.0374	9.84178	9.84762	9.92243	9.74074	10.023	10.0106	10.1719	9.72463	9.94637	9.48775	9.96024	9.83327	9.71582	9.97099	9.69202	9.92745	9.86202	9.768	9.94605	9.97737	9.85982	9.71944	9.93051	9.85077	9.49211	10.1222	10.02	10.2696	9.93546	9.99767	9.73868	9.61875	10.1783	10.0714	9.94712	9.7879	9.66774	10.1826	9.65638	10.0549	9.78115	10.0334	10.0685	10.1712	9.94035
Q9JKB3;Q9JKB3-2	>sp|Q9JKB3|YBOX3_MOUSE Y-box-binding protein 3 OS=Mus musculus OX=10090 GN=Ybx3 PE=1 SV=2;>sp|Q9JKB3-2|YBOX3_MOUSE Isoform of Q9JKB3, Isoform 2 of Y-box-binding protein 3 OS=Mus musculus OX=10090 GN=Ybx3	YBX3	8.70775	8.79002		8.75791	8.89483	8.73754	7.99461	8.46835	8.96435	8.89462	9.33117	8.33094	7.62381	9.02854	7.21805	9.01689	8.85253	7.17744	9.02966	8.87498	8.73176	9.44576	8.68634	8.57432	8.42481	8.96611	8.38216	8.50054	9.40696	9.19773	8.75518	8.73802	8.90283		8.65196	8.26347	8.65226		8.37172	8.61065	8.87722	8.97008		8.94304	8.59657	8.97039
Q14BV6	>sp|Q14BV6|YDJC_MOUSE Carbohydrate deacetylase OS=Mus musculus OX=10090 GN=Ydjc PE=2 SV=2	YDJC	10.5703	10.8056	10.4921	10.2827	10.3365	10.6622	10.3434	10.1815	10.9774	10.4042	10.28	10.3908	10.4068	10.4511		10.6024	10.4937	10.5034	10.5251	10.7345	10.261	10.8443	10.4175	10.5501	10.3457	10.603	10.3875	10.7656	10.6375	10.8345		10.4972	10.4654	10.4489	10.601	10.5716	10.4768	10.7186	10.5874	10.2606	10.8408	10.6409	10.584	10.2665	10.333	10.4146
Q04736	>sp|Q04736|YES_MOUSE Tyrosine-protein kinase Yes OS=Mus musculus OX=10090 GN=Yes1 PE=1 SV=3	YES1	10.8918	11.2565	11.4289	11.1157	10.6638	10.978	11.1052	11.0385	11.0428	11.3674	11.2251	11.0989		11.1872	11.112	11.4656	11.1455	11.2903	11.0773	11.0413	11.0646		11.1569	11.0205	11.0037	11.0742	11.133	11.0498	11.0655		11.2823	11.1669	11.1251	11.1977	10.9804	10.8168	11.1359	10.8787		11.2858	11.2848	11.2144	11.3443	11.1738	11.4439	11.1665
Q9CX30;Q9CX30-2	>sp|Q9CX30|YIF1B_MOUSE Protein YIF1B OS=Mus musculus OX=10090 GN=Yif1b PE=1 SV=2;>sp|Q9CX30-2|YIF1B_MOUSE Isoform of Q9CX30, Isoform 2 of Protein YIF1B OS=Mus musculus OX=10090 GN=Yif1b	YIF1B	10.957	10.9529	10.9535		10.8464	11.0195	10.9718	11.0119	11.0887	11.1997	11.2111	10.727	10.9945	11.1019	11.0678	11.0499	11.1482	11.1475	10.9432	11.0092	10.9814	11.0241	10.8526	10.7322	11.1032	11.1355	10.8188	10.9027	10.8239	11.0175	10.9265	10.9348	10.9631	10.9395	11.0177	10.8672	10.9095	10.9424	10.9752	11.0778	11.0427	10.9514	11.0653		10.933	10.979
Q3UDR8	>sp|Q3UDR8|YIPF3_MOUSE Protein YIPF3 OS=Mus musculus OX=10090 GN=Yipf3 PE=1 SV=1	YIPF3	10.6794	10.8231	10.7706	10.4003	10.5191	10.7627	10.5369	10.4119	10.5715	10.4261	10.7274	10.5419	10.449	10.5357		10.8406	10.7549	10.7574	10.6169		10.5169	10.5449	10.5214	10.7123	10.7549	10.6264	10.3673	10.7848	10.6855	10.6235	10.3932		10.2922	10.2758	10.5232	10.5024		10.5088	10.6901	10.7266	10.6743			10.5572	10.4829	10.4899
Q8C407;Q8C407-2	>sp|Q8C407|YIPF4_MOUSE Protein YIPF4 OS=Mus musculus OX=10090 GN=Yipf4 PE=1 SV=1;>sp|Q8C407-2|YIPF4_MOUSE Isoform of Q8C407, Isoform 2 of Protein YIPF4 OS=Mus musculus OX=10090 GN=Yipf4	YIPF4	11.4477	11.3803	11.5607	11.3145	10.8761	11.6381	11.7596	11.3339	11.412	11.4237	11.3578	11.586	11.368	11.3981	11.5265	11.6492	11.811	11.2893	11.4427	11.4115	11.378	11.4305	11.5512	11.4661	11.3062	11.5671		11.5491	11.4144	11.4448	11.2372	11.4441	11.391	11.2244	11.1715	11.5557	11.0688	11.3775	11.4166		11.3886	11.4031	11.5751	11.4572	11.4693	11.3128
Q9EQQ2	>sp|Q9EQQ2|YIPF5_MOUSE Protein YIPF5 OS=Mus musculus OX=10090 GN=Yipf5 PE=1 SV=1	YIPF5	11.5485	11.2684	11.8416	12.0594	11.9246	11.6761	11.7687	11.5277	11.6371	11.807	11.8913	11.9901	11.6437	11.5799	11.9559	12.1411	11.8973	11.7452	11.7715	11.9172	11.6598	11.9533	11.7229	11.7859	11.881	11.8577	11.2902	12.1661	11.808	11.7268	11.7133	11.6184	11.6452	11.6223	11.8438	11.8239		11.999	12.0282	11.9133	11.7976	11.8949	11.5233	11.7939	11.5067	11.9536
Q8BR70	>sp|Q8BR70|YIPF6_MOUSE Protein YIPF6 OS=Mus musculus OX=10090 GN=Yipf6 PE=1 SV=1	YIPF6	10.4683	10.165	10.4535	10.3984	10.3201	10.5755	10.0008	10.6743	10.7145	10.1526	10.4493	10.3241	10.524	10.5598	10.6817	10.4312	10.3529	10.4236	10.2677	10.326	10.3423		10.5798		10.3599	10.429	10.5773	10.6277	10.6277		10.3169	10.1326	10.5446	10.6618	10.5172	10.3561	10.4771	10.5359	10.4086	10.3749	10.4186		10.285	10.0982	10.9467	10.8322
F6W8I0	>sp|F6W8I0|YJEN3_MOUSE YjeF N-terminal domain-containing protein 3 OS=Mus musculus OX=10090 GN=Yjefn3 PE=1 SV=2	YJEFN3	11.4018	11.7295	11.2751	11.5136	11.1406	11.4221	11.2036	11.0961	11.6542	11.3784	11.6359	11.359	11.6173	11.5653	11.514	11.1712	11.6256	11.6283	11.1879	11.4621	11.1782	11.3187	11.4654	11.2198	10.975	11.8184	11.1434	11.1265	11.0713		10.9025	11.5515	11.134	11.2744	11.431	11.7218	11.1402	11.6531	11.1384	11.3966	11.1617	11.6036	11.1837	11.5739	11.0056	11.459
Q9CQW1	>sp|Q9CQW1|YKT6_MOUSE Synaptobrevin homolog YKT6 OS=Mus musculus OX=10090 GN=Ykt6 PE=1 SV=1	YKT6	14.3536	14.2979	14.3179	14.3113	14.2743	14.3712	14.4076	14.2855	14.3721	14.237	14.3063	14.2785	14.3744		14.3428	14.3436	14.3973	14.4175		14.3221	14.3741	14.3612	14.2604	14.5798	14.2874	14.4724	14.2472	14.4537	14.3893	14.4211	14.3961	14.2775	14.3415	14.2357	14.456	14.3981	14.3205	14.2106	14.3166	14.4677	14.3433	14.2163	14.3829	14.3578	14.2669	14.3108
O88967	>sp|O88967|YMEL1_MOUSE ATP-dependent zinc metalloprotease YME1L1 OS=Mus musculus OX=10090 GN=Yme1l1 PE=1 SV=1	YME1L1	10.8694	10.8077	10.8558	10.8223	10.9372	10.9523	11.0366		10.8902	10.892	10.8573	10.8766	10.8706	10.864		10.9898	10.9287	10.9165	10.8239	10.869	10.9211	10.8053	10.8672	10.8566	10.8566		10.91	10.9609	10.8861	10.8359	10.9928	10.85	10.9451	10.8796	10.9081	10.8448	10.8041	10.858	10.8494	10.864	10.901	10.809	10.865		10.8896	10.8817
Q8CB27	>sp|Q8CB27|OTU1_MOUSE Ubiquitin thioesterase OTU1 OS=Mus musculus OX=10090 GN=Yod1 PE=1 SV=1	YOD1	10.3233	10.6612	10.3661	10.5934	10.3861	10.5052	10.7835	10.5	10.4816	10.3592	10.4022	10.5072	10.6847	10.8204	10.3203	10.4983	10.6813	10.5057	10.4627	10.4542	10.5544	10.5317	10.4076	10.6553	10.2987	10.6545	10.2129	10.2842	10.5417	10.6962	10.3506	10.7338	10.2621	10.4401	10.5455	10.7025	10.4824	10.4378	10.3666	10.4851	10.4143	10.4414	10.6567	10.5864	10.3985	10.4315
P62700	>sp|P62700|YPEL5_MOUSE Protein yippee-like 5 OS=Mus musculus OX=10090 GN=Ypel5 PE=1 SV=1	YPEL5	10.2955	10.53	10.2834	10.4217	10.4834	10.3119	10.3729		10.4044	10.4437	10.4437	10.3892	10.5876	10.4849	10.5793	10.2139	10.3274	10.4567	10.1222	10.3907	10.5408	10.1307	10.3321	10.571	10.3262	10.6479	10.3173		10.452	10.3089		10.3922	10.3658	10.3565	10.3924	10.4261	10.2449	10.3452	9.98732	10.2661	10.3523	10.3966	10.5367	10.3073	10.2771	10.4691
Q3U5F4	>sp|Q3U5F4|YRDC_MOUSE Threonylcarbamoyl-AMP synthase OS=Mus musculus OX=10090 GN=Yrdc PE=1 SV=1	YRDC	10.4073	10.5929	10.6684	10.4955	10.6496	10.2616	10.6072	10.4196		10.5459	10.5619	10.4678	10.5942	10.733	10.6817	10.4861	10.5585	10.7143	10.8039	10.6589	10.7263	10.7684	10.7683	10.7623	10.6841		10.8388	10.7304	10.452	10.3652	10.7963	10.6236	10.757	10.4788	10.6177	10.8187	10.4617	10.7178	10.666	10.6801	10.8557	10.4687	10.5638	10.6281	10.6701	10.8787
B2RR83	>sp|B2RR83|YTDC2_MOUSE 3'-5' RNA helicase YTHDC2 OS=Mus musculus OX=10090 GN=Ythdc2 PE=1 SV=1	YTHDC2	10.7213	10.7795	10.833	10.7192	10.8254	10.7936	10.9746	10.766	10.8043	10.8604	10.9235		10.8259	10.8406	10.8157	10.8294	10.812	10.7396	10.7952	10.7784	10.9129	10.8449	10.8155	10.8819	10.7682	10.9066		10.8146	10.8152	10.8493	10.8854	10.8962	10.8207	10.8397	10.7145		10.8319	10.8335	10.8397	10.9445	10.8959	10.8213	10.932	10.7583	10.8258	10.735
P59326	>sp|P59326|YTHD1_MOUSE YTH domain-containing family protein 1 OS=Mus musculus OX=10090 GN=Ythdf1 PE=1 SV=1	YTHDF1	11.171	10.8935	10.8009	10.8133	11.0496	10.9796	11.145	10.9114	10.9452	10.655	10.7524	11.054	10.9334	10.8827	11.0018	10.9231	10.8956	11.046	10.9198	10.8872	10.8554	10.8787	10.9521	10.8817	10.9643	10.7592	11.0439	10.6921	10.6587	10.9738	10.9759	10.8368	11.2437	10.8627	10.9935	10.8328	10.9132	10.8857		10.7962	10.8697	10.8673	10.8355	10.7403	10.875	10.9878
Q91YT7	>sp|Q91YT7|YTHD2_MOUSE YTH domain-containing family protein 2 OS=Mus musculus OX=10090 GN=Ythdf2 PE=1 SV=1	YTHDF2		11.2131	11.2161	11.1444	11.3688	11.2985	11.1448	11.2011	11.2387	11.1279	11.1768	11.2423	11.192	11.2349	11.2119	11.1209	11.1362	11.1033	11.2876	11.2976	11.1833	11.2014	11.2346	11.0899	11.122	11.0925		11.1453	11.1737	11.1414	11.2925	11.2841	11.2094	11.142	11.1082	11.3126	11.1979	11.2044	11.3602	11.1262	11.2712	11.2363	11.2665	11.2235	11.2361	11.2791
Q8BYK6;Q8BYK6-3	>sp|Q8BYK6|YTHD3_MOUSE YTH domain-containing family protein 3 OS=Mus musculus OX=10090 GN=Ythdf3 PE=1 SV=2;>sp|Q8BYK6-3|YTHD3_MOUSE Isoform of Q8BYK6, Isoform 3 of YTH domain-containing family protein 3 OS=Mus musculus OX=10090 GN=Ythdf3	YTHDF3	11.3317	11.2893	11.3297	11.2311	11.4574	11.1938	11.4085	11.4438	11.3611	11.3293	11.2577	11.3895	11.2905	11.4063	11.3171	11.3862	11.1816	11.281	11.2685	11.3341	11.3813	11.2706	11.3057	11.447	11.3995	11.2452	11.3084		11.3113	11.2787	11.4887	11.4369	11.3104	11.3853	11.3146	11.4137	11.2782	11.1709	11.4769	11.3757	11.3549	11.2145	11.3702	11.3281	11.307	11.2963
Q9CQV8;Q9CQV8-2	>sp|Q9CQV8|1433B_MOUSE 14-3-3 protein beta/alpha OS=Mus musculus OX=10090 GN=Ywhab PE=1 SV=3;>sp|Q9CQV8-2|1433B_MOUSE Isoform of Q9CQV8, Isoform Short of 14-3-3 protein beta/alpha OS=Mus musculus OX=10090 GN=Ywhab	YWHAB		14.6975	14.6896	14.6975	14.7044	14.8117	14.7852	14.6858	14.6885	14.6649	14.6365	14.6089	14.6866		14.6717	14.6923	14.6278	14.6734	14.69	14.6393	14.7594	14.6771	14.576	14.8274	14.7121	14.7558	14.7103		14.7195	14.6901	14.7748	14.7412	14.6517	14.7057	14.5428	14.7378	14.7436	14.654	14.6166	14.7901	14.5946	14.715	14.647	14.7002	14.6856	14.7051
P62259	>sp|P62259|1433E_MOUSE 14-3-3 protein epsilon OS=Mus musculus OX=10090 GN=Ywhae PE=1 SV=1	YWHAE	14.2069	14.3129	14.1118	14.265	14.2057	14.3108	14.1404	14.1662	14.277	14.0456	14.1958		14.2455	14.2161	14.2098	14.1355	14.2039	14.2086	14.2575	14.2713	14.2268	14.1288	14.2015	14.1905	14.0549	14.0974	14.111	14.2839	14.2226	14.2595	14.1391	14.2045	14.0679	14.259	14.194	14.2783	14.2109	14.2247	14.1098	14.1856	14.0798	14.2748	14.174	14.2847	14.1596	14.3455
P61982	>sp|P61982|1433G_MOUSE 14-3-3 protein gamma OS=Mus musculus OX=10090 GN=Ywhag PE=1 SV=2	YWHAG	14.1833	14.2253	14.1844	14.2583	14.2911	14.3398	14.2499	14.1852	14.292	14.1184	14.1627	14.2295	14.2521	14.0299	14.1816	14.2404	14.2067	14.1286	14.208		14.27	14.2117	14.0916	14.3238	14.2459	14.1753	14.162	14.2548	14.311	14.246	14.243	14.2823		14.2073	14.2563	14.3144	14.2614		14.2168	14.3175	14.1586	14.172	14.1107	14.3324	14.227	14.1345
P68510	>sp|P68510|1433F_MOUSE 14-3-3 protein eta OS=Mus musculus OX=10090 GN=Ywhah PE=1 SV=2	YWHAH	14.8457	14.7796	14.7756	14.8597	14.7764	14.8776	14.8151	14.8332	14.8889		14.8152	14.8755	14.8721	14.7925	14.7854	14.8048	14.7681	14.817	14.8031	14.7676	14.8408	14.6955	14.7156	14.7214	14.7224		14.761	14.7975	14.7557	14.8381	14.7306	14.8119	14.6784	14.7579	14.8296		14.8237	14.8442	14.7728	14.7963	14.7059	14.8356	14.8074		14.7212	14.805
P68254;P68254-2	>sp|P68254|1433T_MOUSE 14-3-3 protein theta OS=Mus musculus OX=10090 GN=Ywhaq PE=1 SV=1;>sp|P68254-2|1433T_MOUSE Isoform of P68254, Isoform 2 of 14-3-3 protein theta OS=Mus musculus OX=10090 GN=Ywhaq	YWHAQ	13.4459	13.4287	13.3839	13.4131	13.4361	13.4579	13.5181	13.446	13.4006	13.4212	13.3996	13.3878	13.4723	13.4298	13.3412	13.5176	13.3807	13.2607	13.4047	13.3761	13.497	13.3716	13.4228	13.5537	13.4859	13.4285	13.3982	13.4874	13.4305	13.3983	13.4092	13.4607	13.3712	13.4699	13.4494	13.5676	13.5097	13.3794	13.4128	13.5234	13.3282	13.4729	13.3138	13.471	13.3822	13.4165
P63101	>sp|P63101|1433Z_MOUSE 14-3-3 protein zeta/delta OS=Mus musculus OX=10090 GN=Ywhaz PE=1 SV=1	YWHAZ		13.8206	13.7914	13.7914	13.7979	13.9525	13.778	13.7102	13.759	13.5357	13.6428	13.7756	13.8247	13.7527	13.6668	13.7087	13.7587	13.5953	13.7122	13.6935	13.88	13.7684	13.6447	13.8531	13.7165	13.7454	13.6394	13.8269	13.8167	13.7312	13.8012	13.7278	13.5966	13.7591	13.8726	13.9241	13.8717		13.7658	13.8295	13.7044	13.8217	13.681	13.8113	13.6135	13.7363
Q00899	>sp|Q00899|TYY1_MOUSE Transcriptional repressor protein YY1 OS=Mus musculus OX=10090 GN=Yy1 PE=1 SV=1	YY1	9.32798	9.84002	9.70168	9.35192	9.38732	9.70624	9.68968	8.90358	9.48402	9.55959	9.95593	9.74265	9.42715	9.69132	10.1299	9.72226	10.0759	9.84026	9.74673	10.0128	9.59465	9.5134	9.35409	9.52214	10.0167	9.88751	9.76287	9.764	10.209	10.2151	9.7523	9.97217	9.84349	10.4145	9.72283	9.86995	9.66875	9.55338	10.1359	9.46539	9.69479	9.48479	9.33875	9.42802	9.53168	9.92369
B2RPU8	>tr|B2RPU8|B2RPU8_MOUSE Coiled-coil-helix-coiled-coil-helix domain containing 2-like OS=Mus musculus OX=10090 GN=Zbed5 PE=1 SV=1	ZBED5	11.1308	10.7379	10.9734	10.8236	10.6721	11.1081	10.9157	10.8087	10.5836	11.0366	10.8077	11.3872	10.7175	11.4687	10.8633	10.5799	10.8768	10.9364	10.6133	10.8993	10.5499	10.7319	10.9573	11.082	10.8364	10.5833	10.7745	10.7447	11.1611	10.8807	10.9889	11.1183	11.0329		10.9991		10.8725	10.8513		10.9292	10.9329	10.9929	10.803	10.5058	10.6038	11.0692
Q505B7;Q505B7-2	>sp|Q505B7|ARCH_MOUSE Protein archease OS=Mus musculus OX=10090 GN=Zbtb8os PE=1 SV=2;>sp|Q505B7-2|ARCH_MOUSE Isoform of Q505B7, Isoform 2 of Protein archease OS=Mus musculus OX=10090 GN=Zbtb8os	ZBTB8OS	12.2159	12.4738	12.6596	12.0725	12.3261	12.646	12.2108	12.3618	12.3709		12.3973	12.3888	12.147	12.6304	12.3744	12.3705	12.0929	12.4368	11.806	12.0707	12.486	12.3238	11.8862	12.1474	12.4326	12.2804	12.3793	11.9434	11.7155	12.6301	12.5809	12.496	12.5971		12.0785	11.9962	12.6465	12.6909	12.5563	12.1474	12.478	12.1488	12.1247		12.2028	12.2161
Q3UQ17	>tr|Q3UQ17|Q3UQ17_MOUSE Zinc finger and BTB domain containing 16 OS=Mus musculus OX=10090 GN=Zbtb16 PE=1 SV=1	ZBTB16	10.065	10.0251	10.1119	10.0004	9.69338	10.0943	9.88448	9.75027	9.94654	9.9116	9.44484	9.8505	9.58091	9.73186	9.84495	9.99914	10.0639	9.90565	9.59119	10.0043	10.0392	9.89241	10.0398	9.87221	9.88741	9.98267	10.0353	9.91612	9.89446	9.95697	9.83124	9.85236		9.85302	9.65927	9.90815	9.91219	9.78016	10.0749	9.67973	9.77704	10.0124	9.83109	9.51349	10.0115	9.75281
Q9WUK6	>sp|Q9WUK6|ZBT18_MOUSE Zinc finger and BTB domain-containing protein 18 OS=Mus musculus OX=10090 GN=Zbtb18 PE=1 SV=1	ZBTB18	10.4877	10.0019	10.173	10.1165	10.2023	10.2154	10.0012	9.96211	9.9558	10.4787	10.1493	10.0508	10.2238	9.98115	9.8331	9.85715	10.1738	9.98294	9.96069	10.2098	10.1693	10.1233	10.0164	10.0698	10.0554		9.76856	10.1324	9.81308	10.1245	10.1194	9.98247	10.2377	9.39978	10.2192	10.3313	10.3111	10.3883	10.1962	10.1103	9.99749	10.0205	10.1426	10.0381	10.1216	10.2665
Q8BJH1	>sp|Q8BJH1|ZC21A_MOUSE Zinc finger C2HC domain-containing protein 1A OS=Mus musculus OX=10090 GN=Zc2hc1a PE=1 SV=1	ZC2HC1A	13.6534	13.588	13.5021	13.6597	13.5248	13.6922	13.6016	13.6487	13.6107	13.4763	13.5196	13.7946	13.6876	13.4255	13.5188	13.5324	13.614	13.5364	13.6458	13.6406	13.5782	13.5001	13.523	13.4444	13.6417	13.4924	13.5435	13.6047	13.542	13.615	13.5323	13.544		13.5549	13.6932	13.4875	13.4697	13.5582	13.6585	13.4884	13.6355	13.5585	13.5974	13.6366	13.6121	13.6269
Q6ZPZ3	>sp|Q6ZPZ3|ZC3H4_MOUSE Zinc finger CCCH domain-containing protein 4 OS=Mus musculus OX=10090 GN=Zc3h4 PE=1 SV=2	ZC3H4	10.558	9.54068	10.0807	9.79325	9.80552	9.86783	9.70451	10.1794	9.76968	10.0508	9.53418	10.0923	9.77437	9.96511	9.53028	9.7385	9.84359	9.84007	9.79193	10.0346	9.99247	9.23632	9.6695	9.58171	9.73665	9.86126	9.81739	9.94682	10.1585	9.50564	10.1285	10.0996	9.86179	9.89328	10.2469	10.2742	10.1636	9.88156	9.84414	9.74976	10.1428	9.70488	10.0599	10.0159	9.76761	9.59624
F8VPP8	>tr|F8VPP8|F8VPP8_MOUSE Zinc finger CCCH type containing 7B OS=Mus musculus OX=10090 GN=Zc3h7b PE=1 SV=1	ZC3H7B	10.6107	10.4723	10.525	10.4535	10.55	10.476	10.5894	10.4843	10.6021	10.6032	10.3857	10.4463	10.4541	10.536	10.3747	10.5696	10.5471	10.4489	10.3947	10.5263	10.5694	10.4712	10.4989	10.5583	10.4589	10.4619	10.5463	10.5509		10.5799	10.4841	10.6068	10.5793	10.4395	10.555	10.4737	10.4334	10.5687	10.5446	10.5293	10.4342	10.4999	10.3991	10.5146	10.5136	10.4721
Q3TIV5	>sp|Q3TIV5|ZC3HF_MOUSE Zinc finger CCCH domain-containing protein 15 OS=Mus musculus OX=10090 GN=Zc3h15 PE=1 SV=2	ZC3H15	11.1262	10.8912	11.0825	10.8801	11.0864	11.1865	11.12	11.0911	11.0246	10.9977	10.8915	10.9403	11.0668	11.0481	10.9497	10.9051	11.0227	11.0252	11.0865	10.9714	10.8863	11.0068	10.9115	11.1786	11.1252	11.0147	11.0408	11.1159	11.1424	11.1994	11.1242	11.0971	10.9866	10.9172	11.1976	11.1264	11.0839	11.0753	11.0485	11.1038	11.0069	10.9082	10.9674	11.078	10.9415	10.9262
Q0P678	>sp|Q0P678|ZCH18_MOUSE Zinc finger CCCH domain-containing protein 18 OS=Mus musculus OX=10090 GN=Zc3h18 PE=1 SV=1	ZC3H18	9.16985		9.13539	9.23644	9.74033	9.27984	9.35462	9.41733	9.18368	9.44527	8.43335	9.17776	8.9854	9.3684	9.15159	9.35984	9.18662	9.28592	9.40893	9.19372	9.34208	9.20942	9.13844		9.28733	9.145	9.1998	8.55777	7.65327	8.89986	9.33042	9.62016	9.27231	9.61402	9.47049	9.40348	9.42681	9.47361	9.29673	9.2031	9.26348		9.70945	9.06589	9.17587	9.30077
Q80YV2	>sp|Q80YV2|ZC3C1_MOUSE Zinc finger C3HC-type protein 1 OS=Mus musculus OX=10090 GN=Zc3hc1 PE=1 SV=1	ZC3HC1	10.0028	9.98227	9.92948	10.0354	10.0738	10.1519	9.97102	9.92867	10.084	10.0823	9.87739	10.012	10.0485	10.3111	10.1041	10.0472	10.0508	9.95663	9.76433	10.0668	9.81155	10.0028		10.1366	10.0631	10.0484		10.0259	10.0817	10.0983	10.0157	10.0501	10.042		9.96615	10.2745	10.1491	10.0382	9.76143	9.88689	9.76793	10.026	10.0127	9.89126	9.78766	9.99991
Q9CYA6	>sp|Q9CYA6|ZCHC8_MOUSE Zinc finger CCHC domain-containing protein 8 OS=Mus musculus OX=10090 GN=Zcchc8 PE=1 SV=3	ZCCHC8	10.3918	10.2975	10.509	10.3289	10.3378	10.4629	10.0129	10.1244	10.6273	10.225	10.0425	10.3823	10.2142	10.515	10.4372	10.3338	10.3744	10.6922	10.1824	10.2071	10.7885	10.3848	9.90095	10.5945	10.3327	9.99336	10.5059	9.90624	10.3456	10.5067	10.3801	10.6519	10.4871	10.2682	10.3631	10.5512	10.4963	10.6474	10.4731	10.0065	10.5937	10.0679	10.6844	10.242	10.6895	10.1747
Q9ESX4;Q9ESX4-2	>sp|Q9ESX4|ZCC17_MOUSE Zinc finger CCHC domain-containing protein 17 OS=Mus musculus OX=10090 GN=Zcchc17 PE=1 SV=1;>sp|Q9ESX4-2|ZCC17_MOUSE Isoform of Q9ESX4, Isoform 2 of Zinc finger CCHC domain-containing protein 17 OS=Mus musculus OX=10090 GN=Zcchc17	ZCCHC17	10.6242	10.3676	10.8391	10.4694	10.097	10.3715	10.322	10.2937	10.5779	10.2417	10.4446	10.4792	10.3835	10.4464	10.2184	10.1774	10.5745	10.9679	10.655	10.7604	10.3822	10.4371	10.1982	10.5235	10.1426	9.72884	10.2909	10.5634	10.8223	10.1626	10.4583	9.81265	10.5642	10.1077	10.6946	10.3571	10.6488	10.8227	10.7212	10.4527	9.94912	10.2244	10.4557	10.589	10.2554	10.1861
Q8VD24	>sp|Q8VD24|ZCC18_MOUSE Zinc finger CCHC domain-containing protein 18 OS=Mus musculus OX=10090 GN=Zcchc18 PE=2 SV=1	ZCCHC18	10.1547	10.0276	9.95421	10.0471	9.99798	9.86609	10.3283	10.0066	10.3031	9.96791	10.2368	10.1606	10.3328	10.4862	10.1391	10.1668	9.98021	10.1645	10.0488	10.1652	10.1882	9.87697	10.0951	10.3166	10.234	10.3791	9.80454	9.77654	10.0887	9.88644	10.2857	10.1471	9.97278	9.72071	10.1309	10.2605	10.2292	10.2128		9.99411	9.94647	9.9485	10.2483	10.2143	10.0328	10.0094
Q8R173	>sp|Q8R173|ZDHC3_MOUSE Palmitoyltransferase ZDHHC3 OS=Mus musculus OX=10090 GN=Zdhhc3 PE=1 SV=1	ZDHHC3	11.1058	10.5859	10.9579	11.189	10.6979	11.0929	11.1449	11.0663	10.9947	11.1142	10.9992	11.2432	10.9016	10.7976	11.2216	11.2797	11.236	11.379	11.1594	11.1092	10.9124	11.0677	10.8973	11.0144	10.9441		10.9646	10.76	10.6326	10.9942	10.9402	11.0916	10.843	11.1704	10.9951		10.9169	11.0283	11.1647	11.3041	11.0907	10.8441	10.834	11.2106	10.8593	11.0477
Q8VDZ4	>sp|Q8VDZ4|ZDHC5_MOUSE Palmitoyltransferase ZDHHC5 OS=Mus musculus OX=10090 GN=Zdhhc5 PE=1 SV=1	ZDHHC5	9.99288	10.0573	9.89489	9.77596	9.80529	9.76257	9.99501	9.8135	9.79651	9.9671	10.1728	10.1751	9.88339	9.77486	10.0224	10.0908	9.99956	10.1205	10.1344	9.92266	9.9254	10.0055	10.0596	10.007	9.77496	10.0847	9.79532	9.99111	10.3888	9.79176	10.0305	9.90718	10.1298	9.83531	9.84317	9.67273	10.0608	9.82224	9.98712	10.1377	10.1424	10.0138	10.0605	10.0127	10.0395	9.97979
Q80TN5	>sp|Q80TN5|ZDH17_MOUSE Palmitoyltransferase ZDHHC17 OS=Mus musculus OX=10090 GN=Zdhhc17 PE=1 SV=2	ZDHHC17	11.3944		11.3836	11.3696	11.2901	11.2877	11.4277	11.3467	11.4178	11.362	11.5419	11.3587	11.328	11.281	11.505	11.3695	11.5279	11.349	11.2701	11.4095	11.2631	11.4391	11.3599	11.0737	11.2354	11.3433	11.2879	11.3483	11.3778	11.3696	11.3887	11.3291	11.3654	11.2094	11.3732	11.4029	11.3724	11.4234		11.2242	11.2028	11.2572	11.3674	11.4028	11.4397	11.4492
Q9D270	>sp|Q9D270|ZDH21_MOUSE Palmitoyltransferase ZDHHC21 OS=Mus musculus OX=10090 GN=Zdhhc21 PE=1 SV=2	ZDHHC21	9.20923	9.52806	9.43016	9.8152	8.6604	9.62665	9.40946		9.69441	9.51541	9.57104	9.73189	9.43796	9.26147	9.59727	9.30339	9.74662	9.66942	9.43097	9.70922	10.0165	9.27084	9.30678	9.56385	9.23457	9.86408	9.22301	9.74338	8.88828	10.2209	9.67638	9.24843	9.75653	9.09342	9.27292	9.5394	9.62218	9.86222	8.87378	9.93233	9.51976	9.02932	9.48197	8.84709	9.11007	9.93174
Q80ZJ6;Q80ZJ6-2;Q80ZJ6-3	>sp|Q80ZJ6|ZER1_MOUSE Protein zer-1 homolog OS=Mus musculus OX=10090 GN=Zer1 PE=1 SV=1;>sp|Q80ZJ6-2|ZER1_MOUSE Isoform of Q80ZJ6, Isoform 2 of Protein zer-1 homolog OS=Mus musculus OX=10090 GN=Zer1;>sp|Q80ZJ6-3|ZER1_MOUSE Isoform of Q80ZJ6, Isoform 3 of Protein zer-1 homolog OS=Mus musculus OX=10090 GN=Zer1	ZER1	11.2364	11.3811	11.4649	11.2476	11.244	11.1982	11.2958	11.4022	11.2594	11.3754	11.1682	11.1985	11.1837		11.1993	11.3557	11.2896	11.2077	11.402	11.1839	11.4328	11.3518	11.2706	11.3861	11.3468	11.4078		11.3884	11.3919	11.3986	11.4062	11.3126	11.2947	11.3281	11.168	11.1814	11.3007	11.2443	11.3142	11.4428	11.3552	11.2152	11.3139	11.3291	11.2666	11.1846
Q8BFR6	>sp|Q8BFR6|ZFAN1_MOUSE AN1-type zinc finger protein 1 OS=Mus musculus OX=10090 GN=Zfand1 PE=1 SV=1	ZFAND1	9.53006	9.97156	9.44846	9.32644	9.57446	9.69445	9.57358	9.32415	9.65527	9.5622	8.90626	9.48079	9.44744	9.45743		9.6296	9.33893	9.48911	9.49353	9.35912	9.52964		9.28614	9.80907	9.42008	9.55254	9.25443	9.68553	9.46421	9.67696	9.57387	9.57165	9.3638		9.91779	9.46599	9.32729	9.18782	9.67445	9.48313		9.64379	9.38456	9.33148	9.85216	9.96958
Q91X58	>sp|Q91X58|ZFN2B_MOUSE AN1-type zinc finger protein 2B OS=Mus musculus OX=10090 GN=Zfand2b PE=1 SV=1	ZFAND2B		11.3093	11.2946	11.4618	11.3733	11.3767	11.3215	11.1564	10.9714	11.0278	11.3731	11.3265	11.1571	11.0665	11.2006	11.0829	11.4365	11.0936	11.3296	11.25	11.1804	11.0496	11.1172	11.1247	10.9742	11.0068	11.1806	11.0539	11.295	10.8763	11.0557	11.2675	11.1067	11.3147	11.1956	11.2621		11.1911	10.9878	11.1903	11.1562	11.266	11.1909	11.3288	11.1754	11.3385
O88878	>sp|O88878|ZFAN5_MOUSE AN1-type zinc finger protein 5 OS=Mus musculus OX=10090 GN=Zfand5 PE=1 SV=1	ZFAND5	9.76669	9.89335	9.57203	9.72145	10.0126	9.76856	9.88144		9.81863	9.76554	9.57204	10.1529	10.0373	9.84469	9.90044	9.4665	9.69659	9.65949	9.99339	9.97934		10.0014	9.70655	9.76053	9.62757	9.73529	10.0092	9.81136	9.7598	9.86944	10.0464		9.86213	9.86888	10.0101	9.90214	10.021	9.79779	10.1131	9.93096	9.49451	10.1413	9.77665	9.83842		9.83466
Q9DCH6	>sp|Q9DCH6|ZFAN6_MOUSE AN1-type zinc finger protein 6 OS=Mus musculus OX=10090 GN=Zfand6 PE=1 SV=1	ZFAND6	10.2609	10.3442	10.4015		10.4796	10.64	10.4313	10.6418	10.5974	10.3729	10.1997		10.3281	10.2537	10.0928	10.3852	10.2427	10.1889	10.4425	10.2174	10.1841	10.3406	10.2564	10.4439	10.3024	10.1253	10.4777	10.2554	10.3094	10.5669	10.2891		10.1175	10.2613	10.4552	10.4448	10.3854	10.15		10.2778	10.3327	10.3164	10.0993	10.176	10.1392	10.3451
P17141	>sp|P17141|ZFP37_MOUSE Zinc finger protein 37 OS=Mus musculus OX=10090 GN=Zfp37 PE=2 SV=4	ZFP37	9.09709	9.21773	9.05555	9.36091	9.07568	8.40734	8.70287	9.18524	9.1687	9.11694	8.95918	9.41488	8.98031	9.22847	8.82538	8.79865	9.20465	8.90376	9.20217	9.04542	8.86611	9.01166	8.70594	8.46099	8.48316	9.27205	9.31125	9.35083	9.32338	9.37922	9.0766	9.32817	8.71897	8.88943	9.35381	9.21424	9.24275	9.56029	9.08798	8.64062	9.70536	9.13692	9.04283	9.20358	9.21622	8.56144
Q9DB43	>sp|Q9DB43|ZFPL1_MOUSE Zinc finger protein-like 1 OS=Mus musculus OX=10090 GN=Zfpl1 PE=1 SV=1	ZFPL1	10.645	10.6005	10.8117	10.6924	10.8152	10.7571	10.8142	10.643	10.5971	10.7739	10.6033	10.7424	10.665	10.6074	10.6689	10.7995	10.8122	10.6032	10.5891	10.6087	10.7146	10.7733		10.6702	10.6518	10.6842	10.845	10.8487	10.7013	10.7402	10.794	10.7063	10.8917	10.4856	10.6152	10.7751	10.67	10.7759	10.759	10.7546	10.6457	10.459	10.7029	10.8506	10.8215	10.7893
E9Q5M4	>tr|E9Q5M4|E9Q5M4_MOUSE Zinc finger RNA binding protein 2 OS=Mus musculus OX=10090 GN=Zfr2 PE=1 SV=1	ZFR2	10.8712	10.1161	10.3972	10.636	8.80157	10.3784	10.6332	10.694	10.169	9.65017	10.1002	10.5978	10.2861	9.26857	10.6862	10.1836	10.2049	10.3771	10.1095	10.9523	9.12576	10.0632	10.3172	10.1054	10.583	10.1041	9.49058	10.5562	9.74652	10.5015	10.19	10.3125		10.1668	9.65047	10.515	9.89102	10.4449	10.1939	10.3219	10.1376	10.1246	9.99477	10.2792	9.2103	10.3768
O88532	>sp|O88532|ZFR_MOUSE Zinc finger RNA-binding protein OS=Mus musculus OX=10090 GN=Zfr PE=1 SV=2	ZFR	10.6452	10.6021	10.6115	10.6553	10.8903	10.8428	10.5928	10.8316	10.7003	10.8025	10.5108	10.888	10.4751	10.5902	10.7925	10.5824	10.8314	10.5872	10.6154	11.0182	10.789	10.5898	10.6911	10.6164	10.6151		10.6566	10.6784		10.6344	10.7989	10.6902	10.9016	10.7566	10.8987	10.7477	10.5601	10.7742	10.6384	10.6338	10.6735		10.8904	10.75	10.9828	10.6069
P0DW87	>sp|P0DW87|ZTRF1_MOUSE Zinc finger TRAF-type-containing protein 1 OS=Mus musculus OX=10090 GN=Zftraf1 PE=1 SV=1	ZFTRAF1	10.1526	10.2858	10.5907	10.4629	10.3307	10.3121	10.5072	10.3357		10.3552	10.3513	10.4725	10.2174	10.6225	10.367	10.1301	10.5059	10.4881	10.3323	10.1259	10.086	10.3065		10.3533	10.4118	10.3465	10.4332	10.3298	10.1874	10.5789	10.599	10.5581	10.3326	10.2597	10.1815	10.6028	10.4184	10.3598	10.0735	10.2577	10.335	10.0054	10.1517	10.1414	10.3353	10.4851
Q810J8	>sp|Q810J8|ZFYV1_MOUSE Zinc finger FYVE domain-containing protein 1 OS=Mus musculus OX=10090 GN=Zfyve1 PE=1 SV=2	ZFYVE1	11.2875	11.3159	11.2062	11.2131	11.1096	11.1815	11.2977	11.1636	11.2108	11.1251	11.3356	11.2198	11.2506	11.28	11.2477	11.1668	11.2632	11.256	11.1984	11.1924		11.1972	11.2085	11.1681	11.1081	11.2496	11.0951	11.1989	11.1816	11.2457		11.2081	11.1664	11.1856	11.1401	11.185	11.1841		11.1361	11.2109	11.2012		11.2189	11.2919	11.0743	11.2789
A2A8R0;A8Y5G5	>tr|A2A8R0|A2A8R0_MOUSE Zinc finger FYVE domain-containing protein OS=Mus musculus OX=10090 GN=Zfyve9 PE=1 SV=1;>tr|A8Y5G5|A8Y5G5_MOUSE Isoform of A2A8R0, Zinc finger FYVE domain-containing protein OS=Mus musculus OX=10090 GN=Zfyve9 PE=1 SV=1	ZFYVE9	9.67027	9.76906	9.70464	9.80896	9.87278	9.84146	9.79248	9.73857		9.71884	9.76112	9.86403	9.8278	10.0124	9.72932	9.85184	9.82449	9.89298	9.88293	9.95703	9.64403	9.7909	10.0655	9.94053	9.70888	9.86915	9.80235	9.77822		9.72872	9.83044	9.66964	9.63865	9.58582	10.0478	9.55822	9.61977	9.94439		9.73242	9.83599	9.74867	9.75795	9.78328	9.71473	9.82554
Q9DAZ9	>sp|Q9DAZ9|ANCHR_MOUSE Abscission/NoCut checkpoint regulator OS=Mus musculus OX=10090 GN=Zfyve19 PE=1 SV=2	ZFYVE19	10.5814		10.8097	10.5655	10.68	10.551	10.6584	10.6508	10.4915	10.8518	10.1708	10.7794	10.389	10.811	10.4026	10.8901	10.3766	10.4849	10.5286	10.3936	10.4964	10.3339	10.5372	10.3327	10.8909	10.3863	10.5439	10.7231	10.7535	10.4388		10.4799	10.4792	10.5187	10.6375	10.2661	10.4075	10.3081	10.1137	10.3208	10.7963	10.5739	10.2795	10.2485	10.3573	10.3705
Q3TXX3;Q3TXX3-2	>sp|Q3TXX3|ZFY27_MOUSE Protrudin OS=Mus musculus OX=10090 GN=Zfyve27 PE=1 SV=2;>sp|Q3TXX3-2|ZFY27_MOUSE Isoform of Q3TXX3, Isoform 2 of Protrudin OS=Mus musculus OX=10090 GN=Zfyve27	ZFYVE27	9.40953	9.18926	9.44276	8.97738	9.05421	9.30551	9.13719	9.00415		8.973	8.96956	9.28959	9.10202	9.30672	9.4858	9.33657	9.40491	9.1713	9.10252	9.11004	9.05548		9.52557	9.42396	9.0802	9.63661	9.1748		9.23491	9.18354	8.93901	8.89262	9.1094	9.28169	9.42832	9.53635	9.40882		9.21412	9.47517	9.2436	9.3906	9.194		9.19408	9.2757
Q6ZPK7	>sp|Q6ZPK7|LST2_MOUSE Lateral signaling target protein 2 homolog OS=Mus musculus OX=10090 GN=Zfyve28 PE=1 SV=2	ZFYVE28	10.2364		10.2765	10.4081	9.9579	10.2955	10.0961	10.0981	10.1179	10.184	10.33	10.1674	9.35583	9.88741	9.72178	9.78529	10.1217	10.3078	10.1583		10.218	10.1183	10.3055	10.199	10.0664	9.97027	10.6213	10.1595	9.9833	9.54362	10.0089	10.1035	9.8349	9.27344	9.92044	9.92106	9.72197	9.77369	10.2576	10.3664	10.1137	10.224	9.79602	10.2893	9.84674	10.0664
Q8VDM1	>sp|Q8VDM1|ZGPAT_MOUSE Zinc finger CCCH-type with G patch domain-containing protein OS=Mus musculus OX=10090 GN=Zgpat PE=1 SV=1	ZGPAT	9.32267	9.23834	8.16804	8.95539	9.03136	9.36793	9.44568		9.55951	9.63628	9.19675	9.06168	8.70732	9.54171	9.48894	9.22051	9.19393	8.85252	9.22701	9.17292		9.33391	9.21888	9.58976	9.08806	9.49954	9.34731		8.70448	9.6152	9.10859	9.1465	9.67296		9.27597	9.39775	9.20604	9.52133	8.56914	8.93195	9.44409		9.53685	9.26894		9.61731
Q8C0Q2	>sp|Q8C0Q2|ZHX3_MOUSE Zinc fingers and homeoboxes protein 3 OS=Mus musculus OX=10090 GN=Zhx3 PE=1 SV=2	ZHX3	9.6615	9.51571	9.53163	9.61286	10.0495	9.79585	10.1972	9.48682	9.81826		9.96792	9.89634	10.0369	9.69127	9.57719	10.0933	9.73943	9.57301		9.93153	10.1101	10.0749	10.0521	9.77071	10.0047	9.72135	9.60698	9.85045	9.64837	9.72044	9.80818	9.77932	9.53249	10.0077	9.66173	9.55003	9.67388		9.51972	9.3821	9.94702	9.78731	9.63966	9.93635	9.9635	9.69614
A2ALW2	>tr|A2ALW2|A2ALW2_MOUSE Zinc finger with KRAB and SCAN domains 16 OS=Mus musculus OX=10090 GN=Zkscan16 PE=1 SV=1	ZKSCAN16	10.0497	9.71878	9.3444	9.66451	10.0934	10.0697	9.88937		9.92089	9.90613	9.88919	9.97154		9.92698	10.083	9.85852	10.0484	9.99948	9.56236	10.234	9.93911	10.0047	9.60759	10.0625	9.76934	9.63915	9.80925		9.73203	10.0965	9.6566	9.57073	9.88843	9.96028	9.51045	9.84388	9.74074	9.93065	9.75297	9.65455	10.2255	9.93916	9.81374	9.8026	9.53422	9.58015
Q9CPW7	>sp|Q9CPW7|ZMAT2_MOUSE Zinc finger matrin-type protein 2 OS=Mus musculus OX=10090 GN=Zmat2 PE=2 SV=1	ZMAT2	11.2738	11.2538	11.0692	11.1794	10.9535	11.3226	10.91	10.8894	11.2122	10.8613	11.1821	11.0218	10.9565	10.9259	10.9342	10.9134	10.9078	11.0575	10.9988	10.9856	11.0124		11.07	11.0787	11.1181	11.1012	10.9481	10.883	11.1699	11.0906	10.6851	10.9862	10.898	10.8158	10.9899	10.9719	11.0667	11.0487	10.8252	10.9573	10.7443	10.959	11.0512		10.9772	10.9911
O54836	>sp|O54836|ZMAT3_MOUSE Zinc finger matrin-type protein 3 OS=Mus musculus OX=10090 GN=Zmat3 PE=2 SV=1	ZMAT3	9.05636	9.14927		9.20268	9.25372	9.55567	9.3616	8.34636	9.76328	9.65057	9.20075	9.24694	8.97448	9.61332		8.89663	9.3355	9.30587	8.84598	9.51641	9.28869	8.51868	9.45148	9.09178	8.52338	9.03108	9.4628	8.90263	9.3905	9.70679	9.37307	8.74599	9.16068	8.96313	9.33147	9.04118	9.30976		8.70262	8.96529	9.16815	9.29928	8.99687	8.69504	8.88307	9.29282
Q8BZ94;Q8BZ94-2	>sp|Q8BZ94|ZMAT4_MOUSE Zinc finger matrin-type protein 4 OS=Mus musculus OX=10090 GN=Zmat4 PE=2 SV=1;>sp|Q8BZ94-2|ZMAT4_MOUSE Isoform of Q8BZ94, Isoform 2 of Zinc finger matrin-type protein 4 OS=Mus musculus OX=10090 GN=Zmat4	ZMAT4	9.92479	9.2531	9.66458	9.43145	9.74062	9.44646	9.63709	9.50714	9.81889	10.3379	10.005	9.63967	9.28085	9.50214	9.90074	9.55007	9.53192	9.73989	9.23332	9.63568	8.95831	9.6396	8.81567	9.39374	9.22639	10.0024	9.70756	9.47614	9.73479	9.8843	9.62217	9.67172	9.91811	9.83038	9.17531	9.43243	9.14739	9.63435	9.51611	9.36432	9.4305	9.65465	9.72723	9.56427	9.61508
Q8CIE2;Q8CIE2-2;Q8CIE2-3	>sp|Q8CIE2|ZMIZ2_MOUSE Zinc finger MIZ domain-containing protein 2 OS=Mus musculus OX=10090 GN=Zmiz2 PE=1 SV=2;>sp|Q8CIE2-2|ZMIZ2_MOUSE Isoform of Q8CIE2, Isoform 2 of Zinc finger MIZ domain-containing protein 2 OS=Mus musculus OX=10090 GN=Zmiz2;>sp|Q8CIE2-3|ZMIZ2_MOUSE Isoform of Q8CIE2, Isoform 3 of Zinc finger MIZ domain-containing protein 2 OS=Mus musculus OX=10090 GN=Zmiz2	ZMIZ2	10.4539	9.81732	10.6212	9.85969	9.3378	10.3266	10.1807		10.0553	9.89997	10.0203	10.1914	10.0636		10.1817	10.1712	9.87595	9.99964		9.98205	10.0176	10.0876	10.1815	10.4885	10.514	9.99799	10.0946	10.1809	9.90347	9.86547	10.168	9.9615	9.88016	9.77837		10.0113	10.1364	10.0454	10.1593	10.1627	9.86426	10.057	10.0555	10.3756	10.204	9.73437
Q80W54	>sp|Q80W54|FACE1_MOUSE CAAX prenyl protease 1 homolog OS=Mus musculus OX=10090 GN=Zmpste24 PE=1 SV=2	ZMPSTE24	10.7271	10.6933		10.7179	10.4736	10.9544	10.8955	10.68	10.961	10.9946	11.1504	10.6559	10.834	10.897	10.7822	10.9961	10.9116	10.871	10.8395	10.8188	10.9088	11.0324	10.7474	10.6873	10.9152	10.8561	10.8558	10.8724		10.8541	10.896	10.9475	10.8273	10.6781	10.8016	10.8199	11.0267	10.8938	10.8072	10.8481	10.7091	10.7941	10.7896	10.8567	10.8407	10.6356
Q9CU65	>sp|Q9CU65|ZMYM2_MOUSE Zinc finger MYM-type protein 2 OS=Mus musculus OX=10090 GN=Zmym2 PE=1 SV=3	ZMYM2	9.77139	9.58576	9.85654	9.3389	9.82404	9.81666	9.84317	9.68097	9.63767	9.49902	9.71859	9.74214	9.85122	9.55566	9.78572	9.56805	9.84229	9.56496	9.40327	9.73423	9.55487	9.75044	9.50973	9.69212	9.73295	9.66132	9.52808	9.19855	9.69885	10.0115	9.79552	9.84763	9.89556	9.72158	9.73504	9.93969	9.77256	9.91636	9.84207		9.81188	9.80737	9.61795	9.71952	9.62045	9.52438
Q9JLM4	>sp|Q9JLM4|ZMYM3_MOUSE Zinc finger MYM-type protein 3 OS=Mus musculus OX=10090 GN=Zmym3 PE=1 SV=1	ZMYM3	10.2055	10.4223	10.2645	10.0089	9.83563	10.2239	10.3206	10.0194	10.1221	10.4007	10.1995	10.1877	9.95236	9.9846	10.1961	10.3019	10.0563	9.91547	10.0612		10.0414	10.0873	10.0056	10.1957	10.0908	10.3046	9.99984	10.0703	10.7038	10.3422	10.0448	10.264	10.1238	10.2046	10.0799	10.1214	10.0736	10.1978	10.1435	9.98927	9.92306	10.3464	10.3871	9.89504	10.2343	10.4413
Q9JMD0;Q9JMD0-2;Q9JMD0-3;Q9JMD0-4	>sp|Q9JMD0|ZN207_MOUSE BUB3-interacting and GLEBS motif-containing protein ZNF207 OS=Mus musculus OX=10090 GN=Znf207 PE=1 SV=1;>sp|Q9JMD0-2|ZN207_MOUSE Isoform of Q9JMD0, Isoform 2 of BUB3-interacting and GLEBS motif-containing protein ZNF207 OS=Mus musculus OX=10090 GN=Znf207;>sp|Q9JMD0-3|ZN207_MOUSE Isoform of Q9JMD0, Isoform 3 of BUB3-interacting and GLEBS motif-containing protein ZNF207 OS=Mus musculus OX=10090 GN=Znf207;>sp|Q9JMD0-4|ZN207_MOUSE Isoform of Q9JMD0, Isoform 4 of BUB3-interacting and GLEBS motif-containing protein ZNF207 OS=Mus musculus OX=10090 GN=Znf207	ZNF207	12.6544	12.4566	12.5158	12.2733	12.7488	12.4305	12.3936	12.592	12.3518	12.3187	12.1824	12.5022	12.4049		12.5043	12.2753	12.6421	12.252	12.3789	12.5681	12.4584	12.4029	12.4072	12.3919		12.3928	12.637	12.3353	12.5138	12.4281	12.5413	12.5202	12.6236	12.4261	12.5617	12.5907		12.5649	12.5437	12.2186	12.5531	12.3829	12.4303	12.39	12.5777	12.4833
O88291	>sp|O88291|ZN326_MOUSE DBIRD complex subunit ZNF326 OS=Mus musculus OX=10090 GN=Znf326 PE=1 SV=1	ZNF326		7.77282	7.76523	7.31058	9.10754	8.74055	7.99221	9.12865	9.01144	8.787			9.19774	9.11454	9.09651	8.74742	8.75344	7.90336	8.41735	9.11568	8.77634	7.73558	8.7745	8.62111	7.96026		8.62538	9.33982	8.30992	8.0132	8.60219	8.60355		8.61843	9.16699	8.67875	8.65798		8.18907	8.62559	9.38091	8.14765	9.19852	8.70296	9.02899	8.36557
Q922H9	>sp|Q922H9|ZN330_MOUSE Zinc finger protein 330 OS=Mus musculus OX=10090 GN=Znf330 PE=1 SV=1	ZNF330	9.68293	9.6137	9.61629	9.67094	9.8	9.65579	9.62727	9.71113	9.65367	9.56421	9.73879	9.89945	9.78438	9.59971	9.73587	9.61844	9.51391	9.54409	9.88449	9.43193	9.59373	9.63342	9.57365	9.83366	10.017	9.33971		9.79239	9.67741	9.70674	9.7412	9.6718	9.62981	9.57082	9.85313	9.62007	9.73431	9.75751	9.46529	9.81435	9.7265	10.0201	9.52115	9.43634	9.79548	9.76715
Q9R0B7	>sp|Q9R0B7|ZN346_MOUSE Zinc finger protein 346 OS=Mus musculus OX=10090 GN=Znf346 PE=1 SV=1	ZNF346	10.2038	10.2025	9.56419	9.89344	9.92066	10.0872	9.25247		9.87008	9.85872	9.85376	9.87306	9.92036		9.93403	9.9539	9.89835	9.88854	9.62428	10.0611	9.6478	10.1026	9.71759	9.63659	9.57021	9.37987	10.0739	9.55337	9.418	9.99596	9.83432	9.76157	9.86382	9.66623	9.72084	10.3195	10.2339	9.98186	9.65859	9.72039	10.2247	9.97444	9.82977	10.0219	9.79516	9.49904
Q8BG89	>sp|Q8BG89|ZN365_MOUSE Protein ZNF365 OS=Mus musculus OX=10090 GN=Znf365 PE=1 SV=1	ZNF365	10.2271	10.6124	10.5654	10.3614	10.0733	10.4203	10.5337	10.6439	10.647	10.6836		10.7662	10.2646	10.4341	10.5427	10.6721	10.6207	10.5459	10.5092	10.6346	10.5273	10.5604		10.5125	10.4857	10.443	10.2569	10.6508	10.821	10.5145	10.4257	10.6117	10.1904	10.6573	10.6294	10.3104	10.6006	10.4995	10.5033		10.4785	10.4105	10.5909	10.584	10.6288	10.7297
Q8VD12-2	>sp|Q8VD12-2|Z385A_MOUSE Isoform of Q8VD12, Isoform 2 of Zinc finger protein 385A OS=Mus musculus OX=10090 GN=Znf385a	ZNF385A	9.18135	9.33514	9.51446	9.06264	9.71195	9.34086	9.4671	9.56392	9.87674	9.43698	9.46828	9.07061	9.40639	9.40784		9.60178	9.36436	9.52036		9.57144	9.76646	9.49162		9.37251	9.42299	9.61305	9.32659	9.33234		9.30315	9.60022		9.56865	9.5401	9.10584	9.01392	9.66709	9.91371	9.67655	8.84354	9.08547	9.61238	9.60185	9.4238	9.13036	9.33304
Q8C1M2	>sp|Q8C1M2|ZN428_MOUSE Zinc finger protein 428 OS=Mus musculus OX=10090 GN=Znf428 PE=1 SV=1	ZNF428	11.3704	11.3792	11.1688	11.2469	11.2994	11.3801	11.4281	11.2466	11.276	11.1807	11.0085	11.4436		11.4449	11.485	11.3185	11.1059	10.7555	11.3944	11.201	11.4402	11.1505	11.302	11.0779	11.5116	10.9141	11.4175	11.115	11.2793	11.2692	11.3685	11.2413	11.1224	11.3419	11.2752	11.074	11.3525	11.49	11.5602	11.1444	11.3849	11.2264	11.2819	11.3347		11.3425
Q69Z99	>sp|Q69Z99|ZN512_MOUSE Zinc finger protein 512 OS=Mus musculus OX=10090 GN=Znf512 PE=2 SV=2	ZNF512	10.4775	10.573	10.2432	10.1828	10.5256	10.2688	10.1419	10.4732	10.5329	10.3162	10.1074	10.4497	10.3832	10.167	10.345	10.0188	9.82685	9.85966	10.2122	10.1528		10.1314	10.2476	10.1602	10.1437	10.3789	9.94838	10.4144	10.3474	10.5619	10.3261	10.4259	10.4792	10.0206	10.5633	10.3218	10.518	10.5978		10.2927	10.2805	10.421	10.2198	10.2841	10.4361	10.4025
Q80YR4;Q80YR4-2;Q80YR4-3	>sp|Q80YR4|ZN598_MOUSE E3 ubiquitin-protein ligase ZNF598 OS=Mus musculus OX=10090 GN=Znf598 PE=1 SV=1;>sp|Q80YR4-2|ZN598_MOUSE Isoform of Q80YR4, Isoform 2 of E3 ubiquitin-protein ligase ZNF598 OS=Mus musculus OX=10090 GN=Znf598;>sp|Q80YR4-3|ZN598_MOUSE Isoform of Q80YR4, Isoform 3 of E3 ubiquitin-protein ligase ZNF598 OS=Mus musculus OX=10090 GN=Znf598	ZNF598	10.0181		10.0308	9.9909	10.1262	10.0062	10.0472	10.023	10.1038	9.92249	9.94283	10.0159		10.0262	9.98924	10.1027	10.0146	10.096	10.1021	10.0532	9.7549	9.77604		10.0489	10.0332	10.0567	9.84932	10.238	10.1766	9.99696	10.0057	10.019	10.054	10.1537	10.1321	10.0011	9.95083	10.0604		9.96332	9.94775	9.9622	10.0227	10.0057		10.0012
Q91VY9	>sp|Q91VY9|ZN622_MOUSE Cytoplasmic 60S subunit biogenesis factor ZNF622 OS=Mus musculus OX=10090 GN=Znf622 PE=1 SV=1	ZNF622	9.32894	9.11082	9.50187	9.20992	9.03569	8.99025	9.58919	8.97248	9.16599	9.33127	9.02382	9.11312	9.32102	9.33034	9.10968	9.33084	9.60478	9.5861	9.65158	9.34183	9.72313	9.44405	9.2831	9.63533	9.39589	9.65788	9.33282	9.67558	9.32925	9.48099	9.59769	9.46925	9.87383	9.20047	9.23897	9.41056	9.51493	9.5579	9.48473	9.69342	9.50868	9.28933	9.30923	10.0394	9.10148	9.69617
Q8R151	>sp|Q8R151|ZNFX1_MOUSE NFX1-type zinc finger-containing protein 1 OS=Mus musculus OX=10090 GN=Znfx1 PE=1 SV=3	ZNFX1	10.6595	10.7723	10.6148	10.5834	10.5477	10.7346	10.7216	10.6027	10.8096	10.6832	10.6594	10.6507	10.7342	10.7838	10.6509	10.5321	10.7344	10.7464	10.6016	10.7308	10.6438	10.6273	10.6252	10.7326	10.6147	10.7985	10.5368	10.5967	10.6166		10.6443	10.6722	10.6274	10.5885	10.7467	10.7756	10.7147	10.7011	10.6671	10.6848	10.7161	10.711	10.6097	10.6727	10.5885	10.6954
Q8VEH6	>sp|Q8VEH6|ZNG1_MOUSE Zinc-regulated GTPase metalloprotein activator 1 OS=Mus musculus OX=10090 GN=Zng1 PE=1 SV=1	ZNG1	10.2952	10.0673	10.1473	10.1732	10.1153	10.3848	10.3402	10.1576	10.2591	10.1198	9.99062	10.0915	10.2285	10.3759	10.3398	10.0542	10.2831	10.2956	10.2507	10.4788	10.2891	10.0939	9.99546	10.1308	10.311	10.4538	9.99373	10.2438	10.2059	10.1226	10.4267	10.2504	9.94059	10.2037	10.283	10.2709	10.2572	10.2624	10.2943	9.94099	9.90225	10.2784	10.3253	10.31	10.4197
P56873	>sp|P56873|ZNRD2_MOUSE Protein ZNRD2 OS=Mus musculus OX=10090 GN=Znrd2 PE=1 SV=1	ZNRD2	11.8696	11.9258	11.3504	11.4176	11.584	11.849	11.6094	11.5293	11.7049	11.1553	11.6661	11.7271	11.4715	11.7849	11.4048	11.6729	11.6018	11.3709	11.5491	11.5632	11.2934	11.3612	11.5362	11.4754	11.7207	11.6465	11.792	11.7228		11.6435	11.7266	11.5135	11.4493	11.3349	11.5875	11.7814		11.5806	11.3962	11.3835	11.7081	11.4632	11.6831	11.7504	11.3188	11.4843
Q62384	>sp|Q62384|ZPR1_MOUSE Zinc finger protein ZPR1 OS=Mus musculus OX=10090 GN=Zpr1 PE=1 SV=1	ZPR1	10.9604		10.9637	10.8987	10.9219	10.8149	11.0432	10.8759	10.8978	10.8825	10.9607	10.9383	10.8479	11.0563	10.8199	10.8651	10.6986	10.8428	10.9416	10.913	10.9652		10.8933	10.9763	10.9463	11.0288	11.0362	11.1529	10.8868	11.0542	11.0981	10.9118	10.9713	10.9229	11.0397	10.9032	10.9426	10.8566	11.0382	10.9085	11.098	10.8061	10.926	11.0392	10.8427	10.8335
Q9R020	>sp|Q9R020|ZRAB2_MOUSE Zinc finger Ran-binding domain-containing protein 2 OS=Mus musculus OX=10090 GN=Zranb2 PE=1 SV=2	ZRANB2	11.3228	11.3007	11.2539	11.2359	11.2559	11.3065	11.3296	11.2192	11.3132	11.0814	11.0386	11.3318	11.2129	11.2576	11.2023	11.0871	11.207	11.0435	11.1191	11.2655	11.2675	11.1221	11.1333		11.1506	11.1316	11.2939	11.137	11.275	11.2209	11.141	11.2993	11.3166	11.1037	11.2114	11.2509	11.2383	11.2163	11.2788	11.0517	11.0826	11.2281	11.1039	11.3333	11.2011	11.3266
Q3UHH1	>sp|Q3UHH1|ZSWM8_MOUSE Zinc finger SWIM domain-containing protein 8 OS=Mus musculus OX=10090 GN=Zswim8 PE=1 SV=1	ZSWIM8	10.4039	10.4651	10.3949	10.6235	10.5124	10.4808	10.6916	10.4298	10.4921	10.522	10.5744	10.4724	10.5907	10.5949	10.5426	10.3956	10.4588	10.6953	10.4616	10.4505	10.484	10.5792	10.6087	10.652		10.651	10.2846	10.6577	10.5012	10.6525	10.4385	10.7459	10.5542	10.5968	10.3342	10.5053	10.5689	10.5991	10.4129	10.43		10.4349	10.5782	10.4606	10.3298	10.3814
O54692	>sp|O54692|ZW10_MOUSE Centromere/kinetochore protein zw10 homolog OS=Mus musculus OX=10090 GN=Zw10 PE=1 SV=3	ZW10	9.92577	9.971	10.2758	10.1911	10.1597	10.1218	10.2752	10.154		10.2164	10.2228	10.0671	10.2819	10.1186	10.0391	10.0868	10.3976	10.1921	10.1256	9.87953	10.214	9.89104	10.1156	10.0839	10.2282	10.1885	10.3238	10.3703	10.0091	10.0871	10.1791	10.1601	10.3223	10.0496	10.1057	10.0295	10.0656	10.0487	10.1482	10.1459	10.3201		10.1228	9.96473	10.0593	10.0455
Q9CQU5	>sp|Q9CQU5|ZWINT_MOUSE ZW10 interactor OS=Mus musculus OX=10090 GN=Zwint PE=1 SV=1	ZWINT	11.8983	11.7296	11.8534	12.0004	11.8498	11.8807	11.9647	11.8747		11.7943	11.8	11.8796	11.7968	11.7316	11.7395	11.8769	11.8303	11.7647	12.0173	11.8542	11.9515	11.9149	11.7327	11.8293	11.7855	11.7401	12.0398	11.817	11.9198	12.0056	11.841	11.8773		11.847	11.7198		11.7054	11.6909	11.8718	12.0559	11.8161	11.9292	11.8887	11.8817		11.8968
Q3UFS0	>sp|Q3UFS0|ZY11B_MOUSE Protein zyg-11 homolog B OS=Mus musculus OX=10090 GN=Zyg11b PE=1 SV=2	ZYG11B	10.9728	10.9604	11.037	10.9902	10.9735	11.0098	11.1062	11.0687	11.0355	11.1844	11.0357	10.9086	11.0567	11.1058	10.9534	11.0701	10.9824	10.9215	10.972	10.9425	11.0628	11.1013	11.0215	11.1086	10.9201	11.0818	10.9844	11.0091	10.9734	11.0901	11.0769	11.026	11.1068	11.0409	11.0192	11.0257	10.9968	10.9413	11.0861	11.2409	11.0145	11.0388		10.9591	10.9671	10.9579
Q62523	>sp|Q62523|ZYX_MOUSE Zyxin OS=Mus musculus OX=10090 GN=Zyx PE=1 SV=2	ZYX	11.2819	11.2419	11.1889	11.3446	11.0704	11.3319	11.3521	11.1752	11.2553	11.1087	10.9678	11.4034	11.2447	11.333	11.2191	11.19	11.1474	11.2171	11.0554	11.2148	11.2353	11.0532	11.194	11.0495	11.1504	10.9507	11.1215	11.199	11.1714	11.2972	11.2214	11.3843	11.0923	11.1909	11.2907	11.3282	11.1988	11.1248	11.3114	11.0723	11.0868	11.4225	11.2182	11.3931	11.1063	11.1758
Q5SSH7;Q5SSH7-2	>sp|Q5SSH7|ZZEF1_MOUSE Zinc finger ZZ-type and EF-hand domain-containing protein 1 OS=Mus musculus OX=10090 GN=Zzef1 PE=1 SV=2;>sp|Q5SSH7-2|ZZEF1_MOUSE Isoform of Q5SSH7, Isoform 2 of Zinc finger ZZ-type and EF-hand domain-containing protein 1 OS=Mus musculus OX=10090 GN=Zzef1	ZZEF1	10.678	10.7549	10.6255	10.7278	10.6004	10.7774	10.6813		10.7975	10.7706	10.771	10.6161	10.7774	10.838	10.6805	10.6999	10.6828	10.7494	10.6551	10.7012	10.7455	10.7259	10.6977	10.8245	10.7664	10.8559	10.6978	10.7613	10.707	10.7845	10.7098	10.7702	10.7271	10.6894	10.6916	10.7668	10.7072	10.7774	10.6422	10.7484	10.6869	10.7128	10.7792	10.7781		10.77

### Sheet: Synapse
protein_id	fasta_headers	gene_symbols_or_id	3206-2_WT_ZT0_Female	3141-1_WT_ZT0_Male	3145-4_WT_ZT0_Male	3139-0_WT_ZT4_Female	3212-4_WT_ZT4_Female	3204-3_WT_ZT4_Male	3208-2_WT_ZT4_Male	3140-1_WT_ZT8_Female	3212-0_WT_ZT8_Female	3138-0_WT_ZT8_Male	3213-1_WT_ZT8_Male	3206-0_WT_ZT12_Female	3209-1_WT_ZT12_Female	3204-0_WT_ZT12_Male	3214-0_WT_ZT12_Male	3140-4_WT_ZT16_Female	3211-2_WT_ZT16_Female	3141-0_WT_ZT16_Male	3208-1_WT_ZT16_Male	3203-1_WT_ZT20_Female	3212-3_WT_ZT20_Female	3138-4_WT_ZT20_Male	3210-1_WT_ZT20_Male	3206-1_HZ_ZT0_Female	3209-3_HZ_ZT0_Female	3141-3_HZ_ZT0_Male	3210-2_HZ_ZT0_Male	3139-1_HZ_ZT4_Female	3209-0_HZ_ZT4_Female	3204-2_HZ_ZT4_Male	3215-0_HZ_ZT4_Male	3140-2_HZ_ZT8_Female	3211-1_HZ_ZT8_Female	3138-2_HZ_ZT8_Male	3210-3_HZ_ZT8_Male	3201-0_HZ_ZT12_Female	3209-2_HZ_ZT12_Female	3138-3_HZ_ZT12_Male	3214-1_HZ_ZT12_Male	3140-0_HZ_ZT16_Female	3211-0_HZ_ZT16_Female	3141-2_HZ_ZT16_Male	3208-0_HZ_ZT16_Male	3203-0_HZ_ZT20_Female	3212-2_HZ_ZT20_Female	3138-1_HZ_ZT20_Male	3210-4_HZ_ZT20_Male
Q3TEI4	>sp|Q3TEI4|CO039_MOUSE Uncharacterized protein C15orf39 homolog OS=Mus musculus OX=10090 PE=1 SV=2	sp|Q3TEI4|CO039_MOUSE	11.8552	12.2274	12.18	12.1338	12.3309	11.9176	12.4978	11.735	12.4865	11.9897	12.3215	11.8156	11.973	11.6017	11.8004	11.8899	11.8764	11.9185	12.3231	12.0353	12.0312	11.6296	12.1972	11.7003	11.6193	11.2223	12.1275	11.7849	12.4854	11.7982	12.1475	11.8398	12.3247	11.4139	11.9462	11.772	11.7837	11.9339	11.3714	11.8768	12.0927	12.1415	12.0811	11.8347	11.5848	12.2689	12.263
Q3U595	>sp|Q3U595|CV039_MOUSE Synaptic plasticity regulator PANTS OS=Mus musculus OX=10090 PE=1 SV=1	sp|Q3U595|CV039_MOUSE	10.8397	10.9909	10.7732	10.6551	10.4423	10.9032	10.9429	10.4945	10.3734	11.1649	10.1838	10.7635	10.4558	10.4568	10.0401	11.0851	10.261	10.8189	10.6446	10.6358	10.4303	10.5736	10.6862	10.6126	9.62603	10.0503	9.73551	10.4974	10.3444	10.3826	10.5413	10.9834	10.9764	10.6968	9.66675	10.8217	9.96547	10.8295	10.0939	10.6588	10.4193	10.7232	10.9297	10.846	10.0293	11.0297	10.5555
Q6PIU9	>sp|Q6PIU9|YJ005_MOUSE Uncharacterized protein FLJ45252 homolog OS=Mus musculus OX=10090 PE=1 SV=2	sp|Q6PIU9|YJ005_MOUSE	11.0335	10.8222	10.5562	10.8159	10.5851	10.8839	10.7738	10.55	10.909	10.8697	10.7396	10.8644	10.9386	10.7265	10.7994	10.9187	10.3896	10.9846	10.7411	10.6738	10.8296	10.9267	11.1594	10.5719	10.5793	11.0544	10.9926	11.0218	10.8775	10.8068	10.6929	10.9285	10.8545	10.8781	10.8156	10.694	10.9339	11.09	10.7839	11.057	11.057	10.7471	10.4203	10.9948	11.0591	10.9245	10.4755
Q8BN57	>sp|Q8BN57|CC033_MOUSE Protein C3orf33 homolog OS=Mus musculus OX=10090 PE=2 SV=1	sp|Q8BN57|CC033_MOUSE	10.8798	11.0377	10.9144	10.9442	11.3035	11.0267	11.3416	10.8649	11.2018	10.7413	11.1488	10.9532	11.1812	10.9127	10.9512	10.8302	11.1897	10.7237	11.3053	11.0403	11.1097	10.9284	11.0599	11.1699	10.7094	10.7531	11.1425	10.7083	11.1365	10.775	11.2032	10.8621	11.2925	10.8082	11.0084	10.8495	10.93	10.9123	10.8381	10.8921	11.1541	11.1448	11.1654	11.132	10.9669	11.0097	11.3226
Q8C3W1	>sp|Q8C3W1|CA198_MOUSE Uncharacterized protein C1orf198 homolog OS=Mus musculus OX=10090 PE=1 SV=1	sp|Q8C3W1|CA198_MOUSE	11.7223	11.7355	11.7584	11.6274	11.7245	11.7676	11.5938	11.4218	11.6739	11.7713	11.6256	11.689	11.5476	11.6887	11.5738	11.6533	11.5989	11.7319	11.5324	11.4521	11.6303	11.7425	11.5685	11.7041	11.6327	11.7038	11.698	11.5478	11.3064	11.6437	11.742	11.7191	11.5896	11.7248	11.6305	11.71	11.6507	11.7719	11.659	11.6533	11.5441	11.7469	11.7136	11.5951	11.5814	11.6951	11.5419
Q8K207	>sp|Q8K207|CA021_MOUSE Uncharacterized protein C1orf21 homolog OS=Mus musculus OX=10090 PE=1 SV=1	sp|Q8K207|CA021_MOUSE	11.5176	11.5873	11.549	11.3926	11.4974	11.802	11.541	11.5734	11.5179	11.6074	11.5936	11.5951	11.3288	11.3191	11.5099	11.3828	11.5092	11.505	11.5132	11.5116	11.6106	11.5272	11.7065	11.7216	11.5502	11.7333	11.7238	11.7306	11.7218	11.7165	11.6219	11.5754	11.4976	11.6685	11.7082	11.4838	11.6498	11.5791	11.4706	11.7639	11.6807	11.6677	11.4161	11.6055	11.5889	11.3441	11.3342
Q8R092	>sp|Q8R092|CA043_MOUSE Protein C1orf43 homolog OS=Mus musculus OX=10090 PE=2 SV=1	sp|Q8R092|CA043_MOUSE	10.9714	11.0239	10.7521	10.7906	10.6962	10.8449	10.9273	10.8663	11.0282	11.0296	11.0418	10.9876	10.9337	11.1103	10.9017	10.9476	10.6828	10.8318	10.9974	10.9225	10.9367	11.1261	10.802	11.167	11.032	11.0703	10.9201	11.0395	11.058	10.892	10.7621	11.1311	10.9393	10.7096	10.9583	10.8105	11.0289	10.8245	10.6703	10.8629	11.1107	11.0113	11.1576	10.9727	11.0248	10.9392	10.8219
Q8VE95	>sp|Q8VE95|CH082_MOUSE UPF0598 protein C8orf82 homolog OS=Mus musculus OX=10090 PE=1 SV=1	sp|Q8VE95|CH082_MOUSE	10.2617	9.80488	9.72514	10.1147	10.1948	9.93896	10.18	9.68366	10.3374	10.2943	10.1986	9.74934	10.4093	9.61707	10.4479	10.0536	10.4404	9.96516	10.1362	9.95551	9.67153	9.51536	10.5161	10.0034	10.0057	9.76949	10.0525	9.79277	10.3331	10.3562	10.4284	9.70753	10.3627	10.4406	10.3008	9.7113	9.69439	10.792	10.0087	10.2395	10.0807	9.7221	10.0733	10.4288	10.1093	10.2549	10.6978
Q9CPS8	>sp|Q9CPS8|SMAKA_MOUSE Small membrane A-kinase anchor protein OS=Mus musculus OX=10090 PE=1 SV=1	sp|Q9CPS8|SMAKA_MOUSE	11.5128	11.2986	11.1175	11.2905	11.4645	11.02	11.3914	11.2256	11.5008	11.1299	11.4407	11.1466	10.8302	11.0802	11.2864	11.0471	10.8918	11.3086	11.5038	11.1243	11.301	11.6	11.523	11.3669	11.3902	11.4421	11.714	11.341	11.6229	11.2854	11.2795	11.1642	11.4829	11.4896	11.2069	11.1962	11.4732	11.2352	11.4477	11.4771	11.397	11.1433	10.9869	11.2705	11.2861	11.4391	11.123
Q9CXL3	>sp|Q9CXL3|CG050_MOUSE Uncharacterized protein C7orf50 homolog OS=Mus musculus OX=10090 PE=1 SV=3	sp|Q9CXL3|CG050_MOUSE	9.60581	9.71086	9.53038	9.37355	9.37931	9.82764	9.49087	9.39745	9.15646	9.2939	9.79324	9.23619	9.04023		9.03206	9.67917	9.68517	9.60451	9.32196	9.57025	9.74377	9.20918	9.16497	9.2093	9.66602	9.62027	9.24531	9.38322	9.6737	9.60847	9.79566	8.97669	9.84124	9.61059	9.24371	9.37448	9.39273	9.25071	9.03793	9.58658	9.45747	9.68089	9.53293	9.09017	9.39207	8.91787	10.2224
Q9CYI0	>sp|Q9CYI0|NJMU_MOUSE Protein Njmu-R1 OS=Mus musculus OX=10090 PE=1 SV=2	sp|Q9CYI0|NJMU_MOUSE	9.77529	9.34878	9.40603	9.7447	9.78321	9.84039	9.90902	10.0248	10.5421	9.82171	10.2843	9.86155	9.89512	9.9166	10.2347	9.86669	10.2928	9.46785	10.2154	9.83039	9.6797	9.92791	10.2789	10.2439	10.4032	9.95523	9.9942	9.38201	10.6323	10.0275	10.0311	10.0051	10.5203	9.29623	10.2604	10.0012	10.2049	9.69211	9.92729	9.64631	10.3027	10.1236	9.76632	9.85016	10.0261	9.98683	10.5555
Q80X32	>sp|Q80X32|CE024_MOUSE UPF0461 protein C5orf24 homolog OS=Mus musculus OX=10090 PE=2 SV=1	sp|Q80X32|CE024_MOUSE	10.1818	9.73727	9.96244	10.5864	10.1884	10.085	10.4907	10.5527	10.2123	10.1174	10.0981	10.7168	9.84309	9.98061	10.471	10.0431	10.1859	10.3612	10.3245	9.96157	10.5632	10.066	9.48403	10.1458	8.63883	10.2544	10.3371	9.32279	10.0221	10.3352	9.98001	10.301	10.1049	10.6895	10.1195	10.5067	10.0467	9.90083	10.3453	10.132	10.0723	10.2046	10.2209	10.3026	10.2619	10.1499	9.89952
Q91V76	>sp|Q91V76|CK054_MOUSE Ester hydrolase C11orf54 homolog OS=Mus musculus OX=10090 PE=1 SV=1	sp|Q91V76|CK054_MOUSE	10.9339	10.316	10.854	11.0571	10.5255	10.5681	10.6574	11.2014	10.7944	10.9391	10.1364	10.7332	10.8504	10.4424	11.2989	10.5196	11.0461	10.6519	11.0333	11.0868	11.0197	10.9727	10.2037	10.8346	10.382	10.755	10.2663	10.996	10.8329	10.825	10.6617	10.7624	10.4815	10.9209	11.0683	10.6351	10.3456	10.8517	10.1656	9.17685	10.9418	10.4435	10.4583	10.2631	10.6653	10.6565	11.1678
A0A1W2P6X0	>tr|A0A1W2P6X0|A0A1W2P6X0_MOUSE Isoform of P0C913, RIKEN cDNA 1500009L16 gene (Fragment) OS=Mus musculus OX=10090 GN=1500009L16Rik PE=1 SV=1	1500009L16RIK	10.7793	10.5998	11.0038	10.6845	10.858	10.7775	10.5248	10.5703	10.7466	10.7985	10.8963	10.8588	10.9098	10.6799	11.1491	10.5698	10.8248	10.6488	10.783	10.6001	10.6402	10.8466	10.673	10.547	10.4813	10.8042	11.1563	10.985	10.6239	10.8173	10.5567	10.7503	10.7348	10.8929	10.7035	10.7608	11.0056	10.733	10.7774	10.6287	11.0466	10.8769	10.922	10.3576	10.8769	10.472	10.7131
B8JJ66;B8JJ69	>tr|B8JJ66|B8JJ66_MOUSE Isoform of B8JJ69, RIKEN cDNA 2310061I04 gene OS=Mus musculus OX=10090 GN=2310061I04Rik PE=1 SV=1;>tr|B8JJ69|B8JJ69_MOUSE RIKEN cDNA 2310061I04 gene OS=Mus musculus OX=10090 GN=2310061I04Rik PE=1 SV=1	2310061I04RIK	10.3711	10.4636	10.461	10.1556	10.5503	10.3527	10.6917	10.4654	10.5219	10.325	10.7367	10.4369	10.4442	10.2402	10.3985	10.3327	10.4344	10.4839	10.5416	10.3229	10.4747	10.2016	10.6062	10.7373	10.2118	10.0974	10.2782	10.088	10.6865	10.4199	10.366	10.24	10.7327	10.2274	10.5082	10.3394	10.2966	10.2036	10.43	10.1524	10.5506	10.3318	10.0709	10.3961	10.3393	10.3713	10.4452
Q3TE80	>tr|Q3TE80|Q3TE80_MOUSE RIKEN cDNA 2410002F23 gene OS=Mus musculus OX=10090 GN=2410002F23Rik PE=1 SV=1	2410002F23RIK	13.025	12.6896	12.7218	12.7697	12.5854	12.619	12.3557	12.4474	12.7299	12.432	12.6897	12.782	12.966	13.1481	12.8638	12.6345	12.5279	12.704	13.1149	12.7792	12.8235	12.8409	12.5009	12.9385	12.7304	12.5919	12.7459	12.5471	12.1619	12.5622	12.865	12.7097	12.7014	12.8347	12.5937	12.8315	12.8707	12.7702	13.1206	12.4999	12.5762	12.8842	12.9876	12.8393	12.5959	12.6912	12.7727
A0A1B0GR85;A0A1D5RLN6	>tr|A0A1B0GR85|A0A1B0GR85_MOUSE Isoform of Q8BRV5, RIKEN cDNA 2900026A02 gene OS=Mus musculus OX=10090 GN=2900026A02Rik PE=1 SV=1;>tr|A0A1D5RLN6|A0A1D5RLN6_MOUSE Isoform of Q8BRV5, RIKEN cDNA 2900026A02 gene OS=Mus musculus OX=10090 GN=2900026A02Rik PE=1 SV=1	2900026A02RIK	10.4187	10.3603	10.4201	10.2695	10.4063	10.3375	10.3452	10.3978	10.5441	10.5733	10.4592	10.3443	10.4034	10.3724	10.1906	10.3461	10.4605	10.1992	10.4876	10.3724	10.4696	10.3711	10.1734	10.3985	10.3005	10.3534	10.23	10.3878	10.4282	10.2617	10.5893	10.3322	10.3385	10.2549	10.3042	10.2866	10.3843	10.4153	10.4343	10.4366	10.5321	10.3356	10.2897	10.3556	10.2971	10.4648	10.3361
B1APX2	>tr|B1APX2|B1APX2_MOUSE Isoform of Q3UE31, RIKEN cDNA 5031439G07 gene OS=Mus musculus OX=10090 GN=5031439G07Rik PE=1 SV=1	5031439G07RIK	11.4822	11.3989	11.1822	11.4282	11.378	11.2775	11.1706	11.3649	11.3751	11.2274	11.2563	11.3248	11.4428	11.2422	11.3337	11.2799	11.3514	11.1789	11.2659	11.4804	11.3956	11.4111	11.3622	11.1178	11.0869	11.2397	11.1464	11.4506	11.0881	11.0765	11.143	11.4045	11.3347	11.2565	11.0885	11.2208	11.4378	11.1325	11.4023	11.2406	11.2363	11.2406	11.2291	11.3341	11.1141	11.0711	11.3746
Q0GNC1;Q0GNC1-3;A0A1Y7VM80;E9QLA5	>sp|Q0GNC1|INF2_MOUSE Inverted formin-2 OS=Mus musculus OX=10090 GN=Inf2 PE=1 SV=1;>sp|Q0GNC1-3|INF2_MOUSE Isoform of Q0GNC1, Isoform 2 of Inverted formin-2 OS=Mus musculus OX=10090 GN=Inf2;>tr|A0A1Y7VM80|A0A1Y7VM80_MOUSE Isoform of Q0GNC1, Inverted formin, FH2 and WH2 domain containing (Fragment) OS=Mus musculus OX=10090 GN=Inf2 PE=1 SV=1;>tr|E9QLA5|E9QLA5_MOUSE Isoform of Q0GNC1, Inverted formin, FH2 and WH2 domain containing OS=Mus musculus OX=10090 GN=Inf2 PE=1 SV=1	INF2	10.9239	10.8639	10.8895	10.981	11.1435	10.8769	10.964	10.6769	10.9896	10.9422	11.0787	11.0527	10.926	10.8199	10.8978	11.0436	10.916	11.0256	11.0413	10.8885	10.8843	10.7484	11.2051	10.893	10.7022	10.7754	10.7731	11.078	11.0852	10.8892	10.7438	10.8529	10.9244	10.8624	11.0696	10.8123	10.7457	10.8214	10.887	10.6853	10.7818	10.8474	10.753	10.8389	10.8266	10.8807	11.0205
P58742	>sp|P58742|AAAS_MOUSE Aladin OS=Mus musculus OX=10090 GN=Aaas PE=1 SV=1	AAAS	10.5288	10.3069	9.85475	11.1805	10.9444	10.5332	10.6824	10.4403	10.6443	10.5961	10.4058	10.5459	10.464	10.0906	11.021	10.605	11.0901	10.2496	10.8454	9.83086	10.9986	10.5536	9.459	10.4017	9.77398	10.3337	10.7448	10.1083	9.87869	10.7366	10.1179	10.3683	10.338	10.5467	10.1529	10.7045	10.4279	9.75468	10.2075	9.69389	10.1988	9.65062	10.6894	10.7442	10.4129	11.2425	10.5375
Q3UHJ0;Q3UHJ0-2	>sp|Q3UHJ0|AAK1_MOUSE AP2-associated protein kinase 1 OS=Mus musculus OX=10090 GN=Aak1 PE=1 SV=2;>sp|Q3UHJ0-2|AAK1_MOUSE Isoform of Q3UHJ0, Isoform 2 of AP2-associated protein kinase 1 OS=Mus musculus OX=10090 GN=Aak1	AAK1	13.0965	13.0048	12.9376	12.9739	13.0112	12.9546	12.9935	12.8932	13.1085	12.9636	12.9024	13.0655	12.8972	13.0714	13.0398	13.0478	13.072	13.0556	13.0111	13.0541	13.0383	13.0578	12.8786	13.0207	13.0803	13.1623	12.9978	13.0097	12.938	13.0761	13.027	13.0676	12.9806	13.1479	13.025	13.0824	13.1341	12.9956	13.1317	13.0047	13.0073	12.9954	12.9587	13.0411	13.0052	12.9404	12.9788
Q8BGQ7	>sp|Q8BGQ7|SYAC_MOUSE Alanine--tRNA ligase, cytoplasmic OS=Mus musculus OX=10090 GN=Aars1 PE=1 SV=1	AARS1	10.7661	10.821	10.5597	10.7854	10.662	10.8249	11.1242	10.7409	10.8836	10.8345	10.7637	10.7112	10.8035	10.6406	10.7647	10.7653	10.7337	10.7193	10.976	10.805	10.9696	10.9207	10.7839	10.6616	11.0043	10.7955	10.8614	10.6665	10.9338	10.9015	10.7691	10.8887	10.9087	10.7186	10.7755	10.641	10.8573	10.8349	10.74	10.6459	10.8054	10.642	10.5744	10.6767	10.6773	10.8378	10.8952
Q14CH7	>sp|Q14CH7|SYAM_MOUSE Alanine--tRNA ligase, mitochondrial OS=Mus musculus OX=10090 GN=Aars2 PE=1 SV=1	AARS2	10.055	10.615	10.5656	9.93416	10.3891	10.4436	10.4221	9.94133	10.7728	10.4584	10.5412	10.6638	10.2831		9.95371	10.2786	10.3984	10.2244	10.3331	10.0452	9.83803	10.6262	10.3533	10.179	10.5747	10.3957	10.1284	10.1736	10.2645	10.6307	10.6937	10.3204	10.117	9.85463	10.6891	10.145	9.68098	9.7324	10.4765	9.91597	10.5009	10.5993	10.3359	10.717	10.2993	10.5757	9.55122
Q80YE4;Q80YE4-2;Q80YE4-3	>sp|Q80YE4|LMTK1_MOUSE Serine/threonine-protein kinase LMTK1 OS=Mus musculus OX=10090 GN=Aatk PE=1 SV=1;>sp|Q80YE4-2|LMTK1_MOUSE Isoform of Q80YE4, Isoform 2 of Serine/threonine-protein kinase LMTK1 OS=Mus musculus OX=10090 GN=Aatk;>sp|Q80YE4-3|LMTK1_MOUSE Isoform of Q80YE4, Isoform 3 of Serine/threonine-protein kinase LMTK1 OS=Mus musculus OX=10090 GN=Aatk	AATK	9.99376	10.0422	9.95367	10.0779	9.9445	10.1009	10.3103	9.99152	10.0974	10.0889	9.99235	9.91737	9.99875	9.92487	10.0271	9.8408	9.91334	9.96739	10.1981	10.0949	10.0801	9.86579	10.1621	10.15	10.1234	10.034	10.315	9.79545	10.4012	9.97263	10.0408	9.93805	9.98697	9.94985	9.70929	9.91392	10.2276	10.049	10.138	9.89241	9.96007	9.93183	9.73942	9.99596	10.2706	9.86434	10.0193
P61922	>sp|P61922|GABT_MOUSE 4-aminobutyrate aminotransferase, mitochondrial OS=Mus musculus OX=10090 GN=Abat PE=1 SV=1	ABAT	12.2717	12.1808	12.1241	12.1947	12.4484	12.4266	12.5492	12.0451	12.3171	12.078	12.5195	12.2085	12.3027	11.9093	12.478	12.2411	12.4798	12.2338	12.4273	12.1769	12.3243	12.2879	12.346	12.408	12.0349	12.1991	12.3186	12.2609	12.4101	12.2162	12.3796	12.2545	12.4428	12.177	12.2529	12.3013	12.1799	12.2974	12.1499	11.9734	11.9966	12.2975	12.0554	12.3632	12.1148	12.2719	12.598
P41234	>sp|P41234|ABCA2_MOUSE ATP-binding cassette sub-family A member 2 OS=Mus musculus OX=10090 GN=Abca2 PE=1 SV=4	ABCA2	10.0325	10.0069	9.99916	10.055	9.8524	10.2893	10.0937	9.83026	10.2845	9.98067	10.1088	9.73279	10.1094	9.88047	10.1374	10.1259	10.1081	9.54679	9.94254	9.96931	10.0041	10.0705	10.037	10.1102	9.76738	9.97862	9.94733	9.81848	10.028	10.1694	10.0218	10.0463	10.2182	10.1364	10.1286	10.2288	9.9785	10.0849	10.0443	10.1251	10.0874	10.0541	9.76868	10.095	10.0626	10.1043	9.8596
Q8R420	>sp|Q8R420|ABCA3_MOUSE Phospholipid-transporting ATPase ABCA3 OS=Mus musculus OX=10090 GN=Abca3 PE=1 SV=3	ABCA3	10.6361	10.4175	10.4494	10.5309	10.6698	10.5766	10.6636	10.7087	10.5703	10.4544	10.362	10.3958	10.4559	9.82823	10.2856	10.7462	10.6332	10.5513	10.5794	10.4408	10.1574	10.3332	10.9026	10.559	10.1127	10.3025	10.3076	10.6021	10.7167	10.5979	10.5909	10.5997	10.6002	10.3831	10.5711	10.3885	9.93644	10.2257	10.4009	10.7113	10.4124	10.687	10.8189	10.6846	10.2153	10.4729	10.246
Q8K448	>sp|Q8K448|ABCA5_MOUSE Cholesterol transporter ABCA5 OS=Mus musculus OX=10090 GN=Abca5 PE=1 SV=2	ABCA5	10.6597	10.8931	10.6554	10.8298	10.6999	10.6066	10.8829	10.6939	10.7977	10.7416	10.913	10.5996	10.8873	10.4501	10.7393	10.8318	10.74	10.5356	10.8286	10.6295	10.5538	10.7856	10.8342	10.7951	10.7598	10.5793	10.8935	10.8282	10.9459	10.7727	10.7791	10.709	10.868	10.6697	10.7027	10.6743	10.7229	10.7445	10.8632	10.664	10.8117	10.7287	10.608	10.5582	10.652	10.945	10.6741
P21447	>sp|P21447|MDR1A_MOUSE ATP-dependent translocase ABCB1 OS=Mus musculus OX=10090 GN=Abcb1a PE=1 SV=3	ABCB1A	10.182	10.2534	10.0873	10.337	10.0189	10.1818	10.4477	10.5912	10.366	10.9372	10.5497	9.84971	10.0644	10.3412	10.499	10.3617	10.2548	10.2579	10.1963	10.2292	10.5998	10.0541	10.4839	10.4087	10.2466	9.97058	10.2889	9.39907	10.3338	10.2363	10.6587	10.0173	10.3151	10.3886	9.8991	10.5183	10.3845	10.3202	9.54063	10.2156	10.4765	10.1886	10.4558	9.85379	10.0742	10.2324	10.4618
Q9DC29	>sp|Q9DC29|ABCB6_MOUSE ATP-binding cassette sub-family B member 6 OS=Mus musculus OX=10090 GN=Abcb6 PE=1 SV=1	ABCB6	11.0779	11.0336	10.9828	11.1119	11.0415	10.9054	11.3354	10.7418	10.7911	10.8231	11.0209	10.8683	10.9776	10.8325	11.2249	10.9153	11.1178	11.16	11.1281	11.0922	11.1109	11.0644	11.0575	11.0989	10.8972	10.9552	11.0026	11.0909	11.2192	11.1192	10.945	11.0642	11.1212	10.8249	10.9539	10.9037	11.2747	11.2101	10.9998	11.1883	11.0707	11.0072	10.8481	11.2763	10.979	10.8689	11.384
Q61102	>sp|Q61102|ABCB7_MOUSE Iron-sulfur clusters transporter ABCB7, mitochondrial OS=Mus musculus OX=10090 GN=Abcb7 PE=1 SV=3	ABCB7	11.7585	12.2605	11.9581	12.191	12.571	12.6947	12.7053	12.405	12.5416	12.3008	12.757	12.2782	12.659	11.7233	12.0263	12.4376	12.2558	11.8905	12.6281	12.6999	12.0802	11.6594	12.35	12.5354	11.5089	11.3578	12.0753	11.4164	12.4526	11.6261	12.4204	11.64	12.3047	11.517	12.0619	12.0711	11.29	12.0679	11.4144	11.8887	11.9142	12.4512	12.4038	12.1989	11.7276	12.8048	12.7664
Q9CXJ4	>sp|Q9CXJ4|MITOS_MOUSE Mitochondrial potassium channel ATP-binding subunit OS=Mus musculus OX=10090 GN=Abcb8 PE=1 SV=1	ABCB8	13.216	12.8186	12.9561	12.8268	13.1362	12.9631	12.9693	12.8448	13.073	12.8479	13.1106	13.1268	13.0409	13.0104	13.0055	12.8598	12.8431	12.828	13.0889	12.7448	13.074	12.8319	13.0132	13.0585	12.7574	12.6853	12.978	12.8058	12.8483	12.8978	13.1948	12.8624	12.8813	12.8228	13.0424	13.0118	12.8829	12.8603	13.0221	12.7471	12.8661	12.9355	13.1373	13.0017	12.9913	12.8882	13.0192
Q9JJ59	>sp|Q9JJ59|ABCB9_MOUSE ABC-type oligopeptide transporter ABCB9 OS=Mus musculus OX=10090 GN=Abcb9 PE=1 SV=1	ABCB9	10.2593	10.2044	10.3746	10.3817	10.3128	10.0552	10.5437	10.1798	10.3678	10.1592	10.3574	10.0015	10.1974	9.8754	10.0714	10.0294	10.3252	10.2346	10.3236	10.3477	10.139	10.1551	10.3686	10.1914	10.3902	10.1029	10.2658	10.1555	10.5806	9.98685	10.3699	10.0674	10.435	9.97155	10.2413	10.0774	10.2086	10.0875	10.1303	10.3817	10.3024	10.2287	10.0428	10.2269	10.3407	10.2753	10.3745
Q9JI39	>sp|Q9JI39|ABCBA_MOUSE ATP-binding cassette sub-family B member 10, mitochondrial OS=Mus musculus OX=10090 GN=Abcb10 PE=1 SV=1	ABCB10	11.4621	11.7589	11.5538	11.5682	11.987	11.9094	11.931	11.7178	11.8438	11.6098	11.9114	11.8341	11.9686	11.21	11.5573	11.7511	11.7597	11.3584	12.06	11.7912	11.6552	11.3078	11.7305	12.0874	11.0349	10.8959	11.5466	10.9993	11.8212	11.2521	12.0152	11.0824	11.6605	11.1344	11.6103	11.7893	10.7455	11.6056	11.0204	11.2163	11.4087	11.6904	11.8606	11.9193	11.2154	12.02	11.9472
B2RUS7	>tr|B2RUS7|B2RUS7_MOUSE ATP-binding cassette, sub-family C (CFTR/MRP), member 8 OS=Mus musculus OX=10090 GN=Abcc8 PE=1 SV=1	ABCC8	10.7837	10.7857	10.8184	10.6204	10.7817	10.4184	10.7907	10.4219	10.8494	10.3268	11.1122	10.762	10.9101	10.7598	10.8258	10.5596	10.7995	10.4648	10.9432	10.7906	10.6477	10.5819	10.7232	10.7851	10.6192	10.3482	10.8213	10.3127	10.9457	10.4396	10.6775	10.371	10.9481	10.3671	10.8337	10.4341	10.5589	10.638	10.6545	10.5503	10.7004	10.7108	10.9612	10.6554	10.9954	10.5476	11.0654
P48410	>sp|P48410|ABCD1_MOUSE ATP-binding cassette sub-family D member 1 OS=Mus musculus OX=10090 GN=Abcd1 PE=1 SV=1	ABCD1	9.42324	9.65815	9.43495	9.22977	9.18227	10.5401	10.0959	9.41382	9.76673	9.42339		9.31674	9.68399	8.34787	9.65843	9.39055	9.67492	9.64376	10.0049	9.4328	9.69794	9.29132	9.6046	9.83844	9.49751	8.67945	9.553	9.22092	9.85645	9.12239	9.66571	9.65612	9.54086	9.49676	9.76648	9.97951	8.79303	9.45053		8.81952	9.7964	9.53948	9.44393	9.27685	9.19981	9.42829	10.3305
Q61285	>sp|Q61285|ABCD2_MOUSE ATP-binding cassette sub-family D member 2 OS=Mus musculus OX=10090 GN=Abcd2 PE=1 SV=2	ABCD2	11.2843	11.4644	11.5546	11.602	11.3363	11.2079	11.4603	11.6354	11.331	11.2815	11.3201	11.235	11.588	11.3756	11.2931	11.5749	11.4704	11.2988	11.4029	11.3615	11.3397	11.4715	11.364	11.3104	11.3187	11.0754	11.303	11.0817	11.5646	11.0396	11.3758	11.35	11.4545	11.2145	11.4951	11.4083	11.1796	11.3773	11.0768	11.4286	11.2735	11.6566	11.5028	11.21	11.3288	11.5206	11.5
P55096	>sp|P55096|ABCD3_MOUSE ATP-binding cassette sub-family D member 3 OS=Mus musculus OX=10090 GN=Abcd3 PE=1 SV=2	ABCD3	12.3032	12.4038	12.5609	12.5121	12.2692	12.255	12.5522	12.3281	12.2358	12.2252	12.2607	12.2299	12.3769	12.3939	12.2034	12.3777	12.2938	12.3926	12.4853	12.3743	12.2883	12.4113	12.404	12.2584	12.1658	12.0916	12.512	12.1989	12.4232	12.2073	12.3025	12.3667	12.5301	12.1175	12.5894	12.3379	12.1374	12.3575	12.0966	12.445	12.4774	12.5905	12.4297	12.2237	12.3074	12.3469	12.5753
P61222	>sp|P61222|ABCE1_MOUSE ATP-binding cassette sub-family E member 1 OS=Mus musculus OX=10090 GN=Abce1 PE=1 SV=1	ABCE1	10.6065	10.573	10.3864	10.6444	10.3919	10.4051	10.6242	10.6033	10.6872	10.5017	10.56	10.4123	10.4677	10.693	10.7654	10.5937	10.6286	10.5805	10.627	10.5574	10.6986	10.498	10.3341	10.5962	10.7517	10.56	10.5016	10.6894	10.5046	10.7873	10.4915	10.7975	10.6458	10.777	10.3502	10.7669	10.5979	10.4774	10.6485	10.539	10.7947	10.4288	10.5314	10.5359	10.4798	10.5796	10.7977
Q6P542	>sp|Q6P542|ABCF1_MOUSE ATP-binding cassette sub-family F member 1 OS=Mus musculus OX=10090 GN=Abcf1 PE=1 SV=1	ABCF1	10.4756	10.4568	10.3001	10.34	10.4532	10.2087	10.2857	10.3761	10.3278	10.4296	10.3658	10.5605	10.2958	10.42	10.4661	10.4259	10.5123	10.5285	10.2665	10.4322	10.4071	10.4388	10.2257	10.4627	10.0988	10.4243	10.3462	10.3454	10.4387	10.7679	10.1378	10.3584	10.3704	10.587	10.2949	10.4824	10.4978	10.4205	10.3681	10.3859	10.537	10.456	10.4325	10.4513	10.4408	10.3886	10.3049
Q99LE6	>sp|Q99LE6|ABCF2_MOUSE ATP-binding cassette sub-family F member 2 OS=Mus musculus OX=10090 GN=Abcf2 PE=1 SV=1	ABCF2	11.1091	10.9525	10.801	11.0455	10.9208	10.8889	10.7078	11.0413	10.9163	11.0095	10.8904	11.0315	11.0782	11.1833	10.8331	11.0985	10.775	11.1226	10.9611	11.1348	11.0135	11.0576	10.5769	11.0671	10.9077	11.2993	10.8589	10.939	10.6852	11.1569	10.8639	11.0788	10.8931	11.262	10.7033	11.0056	11.1407	10.9552	11.1106	10.7972	11.0526	11.0109	10.9971	11.2703	10.9472	11.0969	11.1922
Q8K268	>sp|Q8K268|ABCF3_MOUSE ATP-binding cassette sub-family F member 3 OS=Mus musculus OX=10090 GN=Abcf3 PE=1 SV=1	ABCF3	10.2489	9.86073	9.74858	9.96802	9.9754	9.7867	9.65287	9.83235	10.1569	9.63665	10.153	9.64527	9.9171	10.286	9.89327	10.2391	9.9094	9.97626	10.2832	10.4774	9.31063	10.2697	9.94813	9.6908	10.0615	10.7549	9.88217	9.78542	9.87825	9.68181	9.83689	10.1484	10.006	9.84099	10.1474	10.2334	10.1143	10.3438	10.4672	10.1636	9.54742	10.3009	10.3637	10.9615	9.68395	10.0169	9.92767
Q64343	>sp|Q64343|ABCG1_MOUSE ATP-binding cassette sub-family G member 1 OS=Mus musculus OX=10090 GN=Abcg1 PE=1 SV=1	ABCG1	10.9691	11.2106	10.9633	11.0392	10.9383	11.0793	11.1898	10.8797	11.2263	10.8406	11.2802	10.8259	11.3477	10.9966	11.2045	11.031	11.1222	11.0799	10.9553	11.0411	11.0584	11.0683	11.2693	11.2091	10.6872	10.9163	11.1058	10.8379	11.2595	10.8302	11.2002	11.1891	11.2156	11.0029	11.2371	11.1601	10.7208	10.8854	10.9706	10.9573	11.2742	11.1974	11.0696	10.9814	11.1798	11.1427	11.2564
Q7TMS5	>sp|Q7TMS5|ABCG2_MOUSE Broad substrate specificity ATP-binding cassette transporter ABCG2 OS=Mus musculus OX=10090 GN=Abcg2 PE=1 SV=1	ABCG2	11.2343	11.5144	11.2622	11.4028	11.3493	11.2333	11.1255	11.4035	11.2829	11.3246	11.1029	11.1593	11.2946	11.2731	11.1004	11.4923	11.2305	11.2755	11.1796	11.4385	11.2662	11.3078	11.1229	11.2469	11.2881	10.9876	11.1059	11.2913	11.2815	11.281	11.1413	11.2339	11.3255	11.1999	11.3377	11.4276	10.9285	11.3507	11.2955	11.2949	11.2764	11.4321	11.0402	11.1923	11.2713	11.2245	11.3307
Q91WA9	>sp|Q91WA9|ABCG4_MOUSE ATP-binding cassette subfamily G member 4 OS=Mus musculus OX=10090 GN=Abcg4 PE=1 SV=2	ABCG4	10.3353	10.1507	10.1994	10.3876	10.5242	10.4242	10.3449	10.2642	10.3847	10.2021	10.3492	10.4353	10.0915	10.0132	10.1761	10.1619	10.3711	10.4158	10.1806	10.6026	10.2595	10.2872	10.455	10.2784	10.2641	10.2312	9.97233	10.1182	10.4992	10.1286	10.2825	10.3224	10.4369	9.83336	10.5409	10.3471	10.35	10.3087	10.2741	10.308	10.3793	10.4391	9.90578	10.3296	10.4424	10.2711	10.3926
Q91ZH7	>sp|Q91ZH7|ABHD3_MOUSE Phospholipase ABHD3 OS=Mus musculus OX=10090 GN=Abhd3 PE=1 SV=1	ABHD3	10.7989	10.7158	10.3548	10.3032	10.6896	10.4122	10.7738	10.4918	10.3344	10.5431	10.7279	10.3807	10.53	10.2758	10.3034	10.5996	10.6608	10.2789	10.4847	10.1179	10.451	10.4282	10.4053	10.9036	10.2118	10.3001	10.3365	10.5728	10.7625	10.1694	10.6976	10.4925	10.6906	10.2157	10.3113	10.7455	9.9599	10.7597	10.2566	10.3544	10.1705	10.5444	10.464	10.1337	10.3169	10.5871	10.2222
Q8R2Y0	>sp|Q8R2Y0|ABHD6_MOUSE Monoacylglycerol lipase ABHD6 OS=Mus musculus OX=10090 GN=Abhd6 PE=1 SV=1	ABHD6	11.3014	11.3444	11.3285	11.3282	11.2173	11.1647	11.386	11.0608	11.1711	11.3574	11.3934	11.0219	11.3142	10.9446	11.1183	11.2213	11.3009	11.1319	11.3553	11.3425	11.07	11.1255	11.2865	11.2343	11.2731	11.2032	11.3218	11.3057	11.3872	11.2958	11.3152	11.2672	11.3955	11.0715	11.3379	11.1157	10.937	11.2691	11.1154	11.2814	11.408	11.3682	11.2555	11.2289	11.2599	11.2803	11.2481
Q6PE15	>sp|Q6PE15|ABHDA_MOUSE Palmitoyl-protein thioesterase ABHD10, mitochondrial OS=Mus musculus OX=10090 GN=Abhd10 PE=1 SV=1	ABHD10	11.2034	10.9645	10.6675	10.8272	10.9243	10.9896	11.2357	10.9564	10.8912	10.9737	11.1382	10.7515	11.02	10.8729	11.0459	10.9735	10.9285	11.2979	11.1942	11.1067	10.8567	11.1423	11.0543	11.2145	10.8719	11.049	10.9473	10.9662	10.9629	11.1343	10.9345	10.7427	10.9208	10.9715	10.9899	11.1991	10.9705	11.2119	10.8455	10.6413	10.7673	10.8884	11.1109	11.2153	10.7413	10.9723	10.9953
Q8K4F5	>sp|Q8K4F5|ABHDB_MOUSE sn-1-specific diacylglycerol lipase ABHD11 OS=Mus musculus OX=10090 GN=Abhd11 PE=1 SV=1	ABHD11	11.176	10.9655	10.8183	10.8966	11.0843	10.5363	11.3313	10.4066	11.0267	10.7984	11.1899	11.0095	10.7754	10.9095	11.1908	10.9639	11.0015	10.9544	11.1897	10.7444	10.6928	10.8734	11.0682	11.1607	10.8253	10.8687	11.0929	10.6974	11.1836	10.9489	10.8127	10.8127	10.8584	10.9153	10.7963	10.6593	10.8276	10.6936	10.9905	10.5041	11.0329	10.8355	10.8549	11.0148	10.8238	10.9379	10.9515
Q99LR1	>sp|Q99LR1|ABD12_MOUSE Lysophosphatidylserine lipase ABHD12 OS=Mus musculus OX=10090 GN=Abhd12 PE=1 SV=2	ABHD12	11.9303	12.0137	12.1305	11.8708	12.0977	11.9372	12.165	11.8357	12.1063	11.9516	12.096	11.9216	12.0663	11.7309	11.9568	12.1105	12.0285	11.8842	12.2047	11.9362	11.9195	11.9188	11.886	11.958	11.8391	11.6513	11.9284	11.7971	12.124	11.8418	11.975	11.8084	12.1669	11.7473	11.9834	11.8612	11.8802	11.8251	11.8084	12.0231	11.913	12.0363	11.9174	11.8778	12.0116	11.8722	12.1522
Q80UX8	>sp|Q80UX8|ABHDD_MOUSE Protein ABHD13 OS=Mus musculus OX=10090 GN=Abhd13 PE=2 SV=1	ABHD13	10.9165	11.0502	11.2677	11.1584	11.0086	11.0498	11.2445	10.9774	10.9724	10.685	10.9683	10.9429	11.3821	11.0194	10.8117	10.9881	11.0415	11.203	11.2078	10.9195	10.8892	11.1616	10.8981	10.7038	10.8815	10.4887	11.0982	10.644	11.0029	10.822	10.9566	10.6445	11.0016	10.4555	11.354	10.9932	10.9649	11.0914	10.4395	10.8894	11.1678	11.2741	11.0674	11.0083	10.8785	10.9524	11.535
Q9Z1Q2	>sp|Q9Z1Q2|ABHGA_MOUSE Phosphatidylserine lipase ABHD16A OS=Mus musculus OX=10090 GN=Abhd16a PE=1 SV=3	ABHD16A	12.7096	12.6474	12.5824	12.5674	12.7916	12.5931	12.789	12.6658	12.6783	12.6001	12.7972	12.5958	12.756	12.5746	12.5607	12.614	12.7224	12.6001	12.6221	12.6491	12.4625	12.482	12.6734	12.7343	12.535	12.4002	12.5621	12.6517	12.8098	12.5092	12.7755	12.5284	12.6823	12.4937	12.6905	12.5095	12.4086	12.5049	12.584	12.5278	12.6446	12.7245	12.6326	12.5571	12.6072	12.7424	12.7821
Q7M759	>sp|Q7M759|AB17B_MOUSE Alpha/beta hydrolase domain-containing protein 17B OS=Mus musculus OX=10090 GN=Abhd17b PE=1 SV=1	ABHD17B	10.9395	10.9056	10.8913	10.7622	11.026	10.907	11.0928	10.9657	10.9866	11.0435	11.1997	10.8061	10.813	10.657	11.0058	10.8155	11.1146	10.9173	10.9934	10.8377	10.9292	10.9838	11.1345	11.2098	10.6445	10.778	11.1084	10.7688	11.0155	10.7086	10.9978	10.6959	10.8782	10.8777	10.9564	10.8431	10.7236	11.057	10.9281	10.9813	10.821	10.9101	10.9211	11.0394	10.7674	10.9853	10.7556
Q8VCV1	>sp|Q8VCV1|AB17C_MOUSE Alpha/beta hydrolase domain-containing protein 17C OS=Mus musculus OX=10090 GN=Abhd17c PE=1 SV=2	ABHD17C	9.01641	9.35796	8.66041	9.53637	9.87466	9.30854	9.34343	9.13543	9.28935	8.8175	10.4169	9.55087	9.77444	8.65004	8.68837	9.08453	9.69942	9.58632	9.58172	7.62477	9.48195	9.53634	10.3932		9.11748	9.02622	10.0462	9.15596	10.1885	9.45052	8.93702	8.6627	9.38174	9.03272	8.84402	9.28812	8.73739	9.86245	7.94739	8.80863	9.63826	9.33857	9.19905	9.33935	9.36259	9.53204	10.2442
Q8CBW3;Q8CBW3-2;Q8CBW3-3;Q8CBW3-4;Q8CBW3-5	>sp|Q8CBW3|ABI1_MOUSE Abl interactor 1 OS=Mus musculus OX=10090 GN=Abi1 PE=1 SV=3;>sp|Q8CBW3-2|ABI1_MOUSE Isoform of Q8CBW3, Isoform 2 of Abl interactor 1 OS=Mus musculus OX=10090 GN=Abi1;>sp|Q8CBW3-3|ABI1_MOUSE Isoform of Q8CBW3, Isoform 3 of Abl interactor 1 OS=Mus musculus OX=10090 GN=Abi1;>sp|Q8CBW3-4|ABI1_MOUSE Isoform of Q8CBW3, Isoform 4 of Abl interactor 1 OS=Mus musculus OX=10090 GN=Abi1;>sp|Q8CBW3-5|ABI1_MOUSE Isoform of Q8CBW3, Isoform 5 of Abl interactor 1 OS=Mus musculus OX=10090 GN=Abi1	ABI1	12.9738	13.0128	12.9755	13.0592	12.9535	12.8832	12.934	13.0607	13.0396	12.9895	12.784	13.0529	12.905	13.1518	13.0733	12.8759	12.9299	13.064	12.9923	12.9292	13.0845	13.0797	12.8925	12.8684	13.0559	13.0876	12.8959	12.9372	12.7971	13.1125	12.9114	13.1177	12.961	13.1683	12.8748	13.0155	13.1732	12.9333	13.0694	12.8316	12.9963	12.8318	12.8381	12.7908	12.8806	13.0018	13.0112
P62484;A0A087WNT3;A0A087WP64;A0A087WPE6;A0A087WRS3	>sp|P62484|ABI2_MOUSE Abl interactor 2 OS=Mus musculus OX=10090 GN=Abi2 PE=1 SV=1;>tr|A0A087WNT3|A0A087WNT3_MOUSE Isoform of P62484, Abl interactor 2 (Fragment) OS=Mus musculus OX=10090 GN=Abi2 PE=1 SV=1;>tr|A0A087WP64|A0A087WP64_MOUSE Isoform of P62484, Abl interactor 2 (Fragment) OS=Mus musculus OX=10090 GN=Abi2 PE=1 SV=1;>tr|A0A087WPE6|A0A087WPE6_MOUSE Isoform of P62484, Abl interactor 2 (Fragment) OS=Mus musculus OX=10090 GN=Abi2 PE=1 SV=1;>tr|A0A087WRS3|A0A087WRS3_MOUSE Isoform of P62484, Abl interactor 2 OS=Mus musculus OX=10090 GN=Abi2 PE=1 SV=1	ABI2	13.3783	13.2347	13.1514	13.3016	13.3278	13.1927	13.2292	13.3826	13.474	13.1782	13.1372	13.2415	13.2644	13.38	13.3249	13.117	13.269	13.233	13.4214	13.2136	13.4356	13.3421	13.1328	13.2754	13.3479	13.3458	13.1823	13.2881	13.1689	13.3688	13.3166	13.3595	13.2485	13.3672	13.1594	13.2275	13.5556	13.1526	13.4522	12.9847	13.2519	13.0816	13.2107	13.1843	13.2179	13.2363	13.3299
Q8BYZ1	>sp|Q8BYZ1|ABI3_MOUSE ABI gene family member 3 OS=Mus musculus OX=10090 GN=Abi3 PE=1 SV=3	ABI3	11.2058	11.2627	11.0913	11.3726	11.0883	10.9942	10.7892	11.4133	11.364	11.0873	11.1753	11.5539	10.9878	11.2638	11.3801	10.8173	11.4934	11.1827	10.936	11.2878	11.4485	11.3073	10.8844	10.9358	10.8597	11.266	10.9543	11.1484	11.078	11.3643	10.8171	11.1829	11.0133	11.358	10.9425	11.1507	11.367	11.2883	11.3463	11.0895	11.091	10.8027	11.1764	11.1176	10.9551	11.2511	11.2384
P00520;P00520-2;P00520-3;P00520-4	>sp|P00520|ABL1_MOUSE Tyrosine-protein kinase ABL1 OS=Mus musculus OX=10090 GN=Abl1 PE=1 SV=3;>sp|P00520-2|ABL1_MOUSE Isoform of P00520, Isoform II of Tyrosine-protein kinase ABL1 OS=Mus musculus OX=10090 GN=Abl1;>sp|P00520-3|ABL1_MOUSE Isoform of P00520, Isoform III of Tyrosine-protein kinase ABL1 OS=Mus musculus OX=10090 GN=Abl1;>sp|P00520-4|ABL1_MOUSE Isoform of P00520, Isoform IV of Tyrosine-protein kinase ABL1 OS=Mus musculus OX=10090 GN=Abl1	ABL1	9.14578	9.2901	8.96333	9.15527	8.99726	9.20733	9.13369	9.20285	9.23843	9.33575	9.13628	9.41525	9.06006	9.10215	9.50395	9.3924	9.23146	9.11192	9.06611	9.24564	9.19978	9.07555	9.11447	9.00491	9.27335	9.25522	9.35088	8.73072	9.04371	9.38822	9.22888	9.44091	8.98979	9.39041	9.03829	9.45073	9.46184	9.307	9.0292	9.08275	8.98714	9.21465	9.27357	9.61763	9.03652	9.58069	9.17234
B2RQ57;Q4JIM5	>tr|B2RQ57|B2RQ57_MOUSE Isoform of Q4JIM5, Tyrosine-protein kinase OS=Mus musculus OX=10090 GN=Abl2 PE=1 SV=1;>sp|Q4JIM5|ABL2_MOUSE Tyrosine-protein kinase ABL2 OS=Mus musculus OX=10090 GN=Abl2 PE=1 SV=1	ABL2	11.0279	10.9079	10.6982	10.9812	10.7552	10.9603	10.8134	10.8099	11.0163	10.7617	10.7343	11.0353	10.8555	11.1373	11.0389	10.8802	10.8229	10.9389	10.9913	10.9541	11.0349	11.126	10.7403	10.8534	11.0233	10.9981	10.6072	10.8617	10.6251	11.1005	10.8267	10.9828	10.9219	11.0847	10.7919	11.054	11.1326	10.9093	11.0505	10.797	10.8812	10.7444	10.8357	10.9141	10.6519	10.9583	11.0899
Q8K4G5	>sp|Q8K4G5|ABLM1_MOUSE Actin-binding LIM protein 1 OS=Mus musculus OX=10090 GN=Ablim1 PE=1 SV=1	ABLIM1	13.0774	12.8644	12.9873	12.7345	13.0367	12.9058	12.8252	12.7896	13.0485	13.0176	12.9642	13.0662	12.9271	12.9607	12.7981	12.9848	12.7472	12.8191	12.9148	12.942	12.9884	12.9676	12.6999	13.0046	12.9787	12.8741	12.9167	12.8287	12.73	12.8915	12.988	12.8547	12.8631	12.9008	12.7833	12.8757	13.0542	12.8891	13.0098	12.975	12.9711	12.8714	13.1403	12.9151	12.9132	12.8875	12.7071
Q8BL65;Q8BL65-4;D3YYR9	>sp|Q8BL65|ABLM2_MOUSE Actin-binding LIM protein 2 OS=Mus musculus OX=10090 GN=Ablim2 PE=1 SV=1;>sp|Q8BL65-4|ABLM2_MOUSE Isoform of Q8BL65, Isoform 4 of Actin-binding LIM protein 2 OS=Mus musculus OX=10090 GN=Ablim2;>tr|D3YYR9|D3YYR9_MOUSE Isoform of Q8BL65, Actin-binding LIM protein 2 (Fragment) OS=Mus musculus OX=10090 GN=Ablim2 PE=1 SV=8	ABLIM2	12.4634	12.5642	12.5956	12.3481	12.4112	12.4846	12.5077	12.4743	12.3703	12.5559	12.435	12.4504	12.4685	12.4035	12.3368	12.5752	12.3867	12.4221	12.4115	12.4382	12.4822	12.4596	12.3604	12.4534	12.4897	12.5279	12.4067	12.4352	12.4205	12.3858	12.4785	12.4518	12.4294	12.4321	12.4051	12.3677	12.3233	12.5081	12.3723	12.6064	12.5563	12.5673	12.5754	12.4061	12.3419	12.509	12.3087
Q69ZX8	>sp|Q69ZX8|ABLM3_MOUSE Actin-binding LIM protein 3 OS=Mus musculus OX=10090 GN=Ablim3 PE=1 SV=2	ABLIM3	11.6671	11.4811	11.733	11.3013	11.5697	11.7249	11.6164	11.3553	11.4986	11.5203	11.4368	11.5983	11.4541	11.6234	11.4968	11.4024	11.4662	11.3927	11.5592	11.4797	11.6235	11.4649	11.4292	11.7011	11.4969	11.5468	11.5361	11.3288	11.3523	11.4964	11.6018	11.4038	11.4394	11.4802	11.3944	11.6671	11.514	11.4115	11.546	11.4909	11.4958	11.6853	11.5782	11.5347	11.4566	11.4538	11.3832
Q5SSL4;Q5SSL4-2;Q5SSL4-4	>sp|Q5SSL4|ABR_MOUSE Active breakpoint cluster region-related protein OS=Mus musculus OX=10090 GN=Abr PE=1 SV=1;>sp|Q5SSL4-2|ABR_MOUSE Isoform of Q5SSL4, Isoform 2 of Active breakpoint cluster region-related protein OS=Mus musculus OX=10090 GN=Abr;>sp|Q5SSL4-4|ABR_MOUSE Isoform of Q5SSL4, Isoform 4 of Active breakpoint cluster region-related protein OS=Mus musculus OX=10090 GN=Abr	ABR	12.1233	12.2182	11.9534	12.1828	12.1041	11.8627	12.1503	12.1021	12.3115	12.0178	12.2685	12.0807	12.0418	11.8377	12.2178	12.2474	12.2375	12.3068	12.2959	11.9693	12.2037	12.2393	12.1484	12.0974	12.1416	12.274	12.0559	12.1261	12.2838	12.2168	12.0011	12.1846	12.256	12.1998	12.0627	12.3016	12.1036	12.1673	12.2887	12.0573	12.1056	12.2356	12.1903	12.1343	12.0688	12.1585	12.2482
Q3TCJ1	>sp|Q3TCJ1|ABRX2_MOUSE BRISC complex subunit Abraxas 2 OS=Mus musculus OX=10090 GN=Abraxas2 PE=1 SV=1	ABRAXAS2	10.5745	10.3921	9.90391	10.2905	9.92177	10.4108	10.3877	10.2998	10.1089	10.3277	10.5182	10.3129	10.5426	10.4095	10.3992	10.6313	9.92757	10.386	10.3676	10.4277	10.2367	10.5817	10.2462	10.0491	10.2227	10.4367	10.538	10.3745	10.2867	10.7432	10.717	10.5147	10.4719	10.2707	10.0043	10.7796	10.1882	10.4142	10.5244	10.0541	10.5828	10.3043	10.0842	10.6188	10.035	10.4869	10.5753
Q6GQW0	>sp|Q6GQW0|ABTB3_MOUSE Ankyrin repeat and BTB/POZ domain-containing protein 3 OS=Mus musculus OX=10090 GN=Abtb3 PE=2 SV=2	ABTB3	11.6958	11.8523	11.7497	11.7858	11.6491	11.5613	11.922	11.8767	11.7019	11.8782	11.8371	11.6597	11.5911	11.6327	11.6891	11.7011	11.7763	11.6277	11.6329	11.8124	11.6016	11.6293	11.8756	11.7349	11.8509	11.7241	11.8298	11.8998	12.0183	11.7449	11.8653	11.775	11.6764	11.7119	11.8833	11.7115	11.6086	11.8223	11.7442	12.0107	12.0009	11.8897	11.707	11.5569	11.7219	11.8431	11.9133
Q921H8	>sp|Q921H8|THIKA_MOUSE 3-ketoacyl-CoA thiolase A, peroxisomal OS=Mus musculus OX=10090 GN=Acaa1a PE=1 SV=1	ACAA1A	12.0989	12.0323	11.8774	12.0472	12.1283	11.9617	12.2842	11.8934	12.1138	12.1402	12.2344	12.0551	12.0916	11.7429	12.0241	12.1313	12.1758	11.7995	12.2523	12.0355	12.1351	12.0256	12.3296	12.1137	12.1352	11.9374	12.1248	12.0656	12.331	12.1399	12.2101	11.9852	12.1662	11.9311	12.0865	12.0706	11.8606	11.9559	11.9285	12.0552	12.136	11.9654	11.9742	12.0998	11.9944	12.1204	12.1108
Q8BWT1	>sp|Q8BWT1|THIM_MOUSE 3-ketoacyl-CoA thiolase, mitochondrial OS=Mus musculus OX=10090 GN=Acaa2 PE=1 SV=3	ACAA2	11.9681	11.694	11.8409	11.6804	11.8541	11.6698	12.0707	11.6328	11.727	11.6367	11.9901	11.7365	11.8113	11.8852	11.8744	11.6476	11.8841	11.863	12.0698	11.672	11.8557	11.7429	12.0102	11.9632	11.8423	11.8671	11.8715	11.6994	11.8962	11.6992	12.0069	11.6561	11.8738	11.6731	11.7816	11.7567	11.8382	11.7375	11.5785	11.7785	11.8504	11.778	11.7716	11.7758	11.5559	11.6305	11.7566
Q5SWU9;Q5SWU9-2	>sp|Q5SWU9|ACACA_MOUSE Acetyl-CoA carboxylase 1 OS=Mus musculus OX=10090 GN=Acaca PE=1 SV=1;>sp|Q5SWU9-2|ACACA_MOUSE Isoform of Q5SWU9, Isoform 2 of Acetyl-CoA carboxylase 1 OS=Mus musculus OX=10090 GN=Acaca	ACACA	10.4058	10.2496	10.0188	10.2857	10.1205	10.2454	10.3418	10.1075	10.2282	10.1359	10.1745	10.2237	10.1168	10.2104	10.4839	10.1965	10.149	10.18	10.1604	10.1686	10.2099	10.2225	10.237	10.2838	10.1749	10.2832	10.2559	10.1527	10.2278	10.3958	10.3706	10.3904	10.3569	10.2667	10.2368	10.3099	10.0964	10.2263	10.291	10.1289	10.3388	10.1955	10.1965	10.1657	10.3268	10.3611	10.221
E9Q4Z2	>sp|E9Q4Z2|ACACB_MOUSE Acetyl-CoA carboxylase 2 OS=Mus musculus OX=10090 GN=Acacb PE=1 SV=1	ACACB	10.8001	10.5281	10.3112	10.6369	10.5589	10.5538	10.4052	10.5242	10.4969	10.3828	10.4707	10.3548	10.2925	10.5742	10.39	10.6625	10.6235	10.3686	10.6821	10.5966	10.6874	10.6538	10.4776	10.6423	10.6464	10.6172	10.4187	10.6586	10.5436	10.5975	10.4966	10.4657	10.8338	10.4578	10.3586	10.6272	10.7184	10.5137	10.9288	10.3447	10.6801	10.4643	10.4603	10.6834	10.756	10.6512	10.6732
Q9D7B6	>sp|Q9D7B6|ACAD8_MOUSE Isobutyryl-CoA dehydrogenase, mitochondrial OS=Mus musculus OX=10090 GN=Acad8 PE=1 SV=2	ACAD8	11.9587	11.9257	10.9968	12.3275	12.3635	11.8671	11.9733	11.6781	12.3045	12.3585	12.3822	11.9454	11.8609	11.7885	12.0247	10.9397	11.2772	10.921	11.9301	11.8006	12.4023	11.7389	11.2406	11.299	11.7777	11.0641	11.252	11.0797	11.9453	11.7634	12.0842	11.6652	11.1675	11.8215	11.2453	11.339	11.676	11.844	12.3505	10.9851	11.1015	11.9253	11.9008	12.0195	11.7359	11.8833	11.3961
Q8JZN5	>sp|Q8JZN5|ACAD9_MOUSE Complex I assembly factor ACAD9, mitochondrial OS=Mus musculus OX=10090 GN=Acad9 PE=1 SV=2	ACAD9	12.7845	12.7514	12.807	12.8727	12.7721	12.8884	12.896	12.8458	12.7918	12.6425	12.8995	12.9377	12.9027	12.845	12.7775	12.7214	12.8962	12.6419	12.9231	12.868	12.8526	12.7298	12.8582	13.0603	12.6714	12.3513	12.9684	12.5248	12.7204	12.5581	13.2984	12.6114	12.8288	12.5935	12.8799	12.8802	12.5971	12.835	12.678	12.7106	12.611	12.8781	12.8212	12.9738	12.6994	12.97	13.0617
Q80XL6	>sp|Q80XL6|ACD11_MOUSE Acyl-CoA dehydrogenase family member 11 OS=Mus musculus OX=10090 GN=Acad11 PE=1 SV=2	ACAD11	10.6695	10.8276	10.845	10.9917	10.6399	10.3401	10.6967	10.8254	10.6159	10.4891	10.5285	10.5535	10.5696	10.8706	10.5912	10.8795	10.5778	10.957	10.653	10.6703	10.7364	10.8852	10.4355	10.4158	10.7557	10.651	10.7128	10.8299	10.7246	10.5151	10.4003	10.8778	10.6524	10.7185	10.7165	10.6416	10.6834	10.8205	10.6008	10.7972	10.5552	10.678	10.673	10.6625	10.5446	10.6387	10.6513
D3Z7X0	>tr|D3Z7X0|D3Z7X0_MOUSE Acyl-Coenzyme A dehydrogenase family, member 12 OS=Mus musculus OX=10090 GN=Acad12 PE=1 SV=1	ACAD12	11.1118	10.7985	10.8891	10.9476	11.154	10.8448	11.0467	10.8955	11.1085	10.7562	10.9005	10.8411	11.0412	10.8614	11.0894	10.7507	10.9935	10.8933	10.9845	10.8475	11.0483	10.9598	10.7629	10.9773	10.8348	10.8657	10.9939	10.8553	11.0703	10.8694	10.9872	10.6085	11.0149	10.7203	11.0406	11.0456	10.8093	10.9356	10.8768	10.7643	10.9421	11.1128	10.9723	11.1621	10.9636	10.8455	10.9864
P51174	>sp|P51174|ACADL_MOUSE Long-chain specific acyl-CoA dehydrogenase, mitochondrial OS=Mus musculus OX=10090 GN=Acadl PE=1 SV=2	ACADL	11.6406	11.4726	11.2387	11.5488	11.603	11.4636	11.4396	11.4864	11.3662	11.516	11.5004	11.2629	11.3682	11.3217	11.6036	11.5744	11.5846	11.4943	11.4958	11.3683	11.3911	11.3892	11.6945	11.3764	11.4343	11.4199	11.5711	11.4879	11.5881	11.0758	11.3663	11.4072	11.5354	11.5396	11.1504	11.5652	11.2764	11.4727	11.0351	11.4933	11.4001	11.5551	11.355	11.3507	11.3224	11.3778	11.5305
P45952	>sp|P45952|ACADM_MOUSE Medium-chain specific acyl-CoA dehydrogenase, mitochondrial OS=Mus musculus OX=10090 GN=Acadm PE=1 SV=1	ACADM	11.2366	11.2517	11.305	10.9176	11.3269	11.3701	11.4623	10.9644	11.2371	11.2425	11.3891	11.2004	11.2801	11.365	11.4139	11.1263	11.4395	11.3383	11.4443	11.1643	11.232	11.2348	11.4587	11.5664	11.0922	11.2302	11.37	11.1984	11.2942	11.064	11.5527	10.9527	11.3261	11.1701	11.2447	11.4309	11.0684	11.2755	11.1114	11.2141	11.1472	11.4971	11.2877	11.3846	11.0544	11.1658	11.1026
Q07417	>sp|Q07417|ACADS_MOUSE Short-chain specific acyl-CoA dehydrogenase, mitochondrial OS=Mus musculus OX=10090 GN=Acads PE=1 SV=2	ACADS	10.655	10.9505	10.8232	11.0022	10.834	10.6807	11.0274	10.6438	10.5914	10.8921	10.6814	10.6731	10.7691	10.7168	10.8253	10.4849	11.0274	10.5384	10.8884	10.2673	10.7458	10.6448	11.103	10.5032	10.8153	10.8691	11.2001	10.8564	10.9975	10.6965	11.0549	10.9031	11.1289	10.9291	11.2839	10.6436	10.9874	10.767	10.657	10.6814	10.8052	10.7981	10.8039	10.4081	10.6514	10.4397	11.1347
Q9DBL1	>sp|Q9DBL1|ACDSB_MOUSE Short/branched chain specific acyl-CoA dehydrogenase, mitochondrial OS=Mus musculus OX=10090 GN=Acadsb PE=1 SV=1	ACADSB	11.74	11.6906	11.5767	11.5823	11.7439	11.689	11.8474	11.5588	11.5756	11.5299	11.7616	11.6673	11.5815	11.483	11.7481	11.6006	11.764	11.5567	11.7706	11.6183	11.5984	11.6752	11.707	11.8149	11.5106	11.7071	11.6333	11.5882	11.689	11.4332	11.7338	11.4948	11.7388	11.5397	11.6361	11.811	11.4863	11.6163	11.7132	11.5438	11.4684	11.5752	11.4993	11.7388	11.675	11.5657	11.7995
P50544	>sp|P50544|ACADV_MOUSE Very long-chain specific acyl-CoA dehydrogenase, mitochondrial OS=Mus musculus OX=10090 GN=Acadvl PE=1 SV=3	ACADVL	11.6819	11.6622	11.8249	11.6518	11.6712	11.6633	11.7575	11.6506	11.528	11.7029	11.7336	11.7393	11.7576	11.7135	11.7537	11.5988	11.7379	11.5071	11.8011	11.5652	11.8575	11.5682	11.675	11.7517	11.595	11.5062	11.8125	11.4884	11.639	11.5138	11.9727	11.6137	11.7047	11.6133	11.6905	11.6424	11.5154	11.7706	11.6204	11.641	11.6373	11.815	11.7779	11.6544	11.6196	11.7524	11.8746
Q61282	>sp|Q61282|PGCA_MOUSE Aggrecan core protein OS=Mus musculus OX=10090 GN=Acan PE=1 SV=2	ACAN	12.0162	12.062	12.1551	11.965	11.9066	11.9406	11.7274	11.9739	11.7793	12.0597	12.0552	11.9449	11.7588	12.0682	11.8209	12.0803	11.5725	11.8864	12.0425	12.0299	11.7747	11.9972	11.8187	12.267	11.8941	12.0471	12.0187	11.9579	11.9779	12.1039	11.9192	11.9281	11.8185	11.9189	11.882	12.0153	11.6832	11.9856	11.849	12.1967	11.6713	12.1302	12.0012	11.9359	11.8342	11.8728	11.6315
A0A338P6P6	>tr|A0A338P6P6|A0A338P6P6_MOUSE Isoform of Q6ZQK5, Arf-GAP with coiled-coil, ANK repeat and PH domain-containing protein OS=Mus musculus OX=10090 GN=Acap2 PE=1 SV=1	ACAP2	11.4816	11.552	11.1763	11.6998	11.4467	11.3041	11.2825	11.6418	11.722	11.302	11.434	11.5641	11.4123	11.4774	11.5828	11.3026	11.5335	11.6103	11.4783	11.4765	11.6499	11.5148	11.3674	11.3193	11.3961	11.4982	11.3818	11.5715	11.3043	11.5712	11.5109	11.6458	11.6765	11.562	11.4278	11.6346	11.7464	11.5239	11.7982	11.0888	11.4477	11.378	11.3098	11.4383	11.4164	11.3049	11.7317
Q6NXL5	>tr|Q6NXL5|Q6NXL5_MOUSE Arf-GAP with coiled-coil, ANK repeat and PH domain-containing protein OS=Mus musculus OX=10090 GN=Acap3 PE=1 SV=1	ACAP3	10.3413	10.4828	10.1472	10.4494	10.4763	10.0751	10.2196	10.1204	10.4265	10.08	10.3982	10.2742	10.5661	10.3364	10.3368	10.6047	10.419	10.4015	10.646	10.792	10.2935	10.3991	10.3116	10.3877	10.637	10.5126	10.2507	10.2688	10.2564	10.4184	10.3058	10.3884	10.4248	10.3753	10.1149	10.4119	10.4599	10.3709	10.6166	10.3925	10.5374	10.5856	10.3494	10.6177	10.3013	10.3779	10.5053
Q8QZT1	>sp|Q8QZT1|THIL_MOUSE Acetyl-CoA acetyltransferase, mitochondrial OS=Mus musculus OX=10090 GN=Acat1 PE=1 SV=1	ACAT1	13.872	13.6465	13.7188	13.7117	13.8097	13.585	13.8501	13.5146	13.8008	13.7063	13.7293	13.6408	13.6716	13.7718	13.7389	13.5733	13.6384	13.6703	13.7826	13.5878	13.7255	13.732	13.8251	13.7851	13.8511	13.664	13.7045	13.7005	13.7667	13.7967	13.9566	13.6036	13.7259	13.7677	13.7797	13.5805	13.8624	13.7397	13.7233	13.6592	13.6791	13.6299	13.6887	13.5859	13.6065	13.6293	13.7716
Q8CAY6	>sp|Q8CAY6|THIC_MOUSE Acetyl-CoA acetyltransferase, cytosolic OS=Mus musculus OX=10090 GN=Acat2 PE=1 SV=2	ACAT2	10.4425	10.2672	10.2389	10.4109	9.91219	10.5109	10.1943	10.3358	10.5322	10.1869	10.6948	10.2639	10.2291	10.0208	10.2422	9.72365	10.919	10.1077	10.3929	10.2688	10.3671	10.1433	10.2024	10.3826	9.71453	10.1399	10.1538	9.20521	10.6171	10.413	10.1474	10.126	10.2369	10.3462	10.3668	10.3815	10.2899	10.1226	10.273	9.82885	9.86896	10.1078	10.2969	10.4266	10.1267	10.3368	10.5934
Q8BMP6	>sp|Q8BMP6|GCP60_MOUSE Golgi resident protein GCP60 OS=Mus musculus OX=10090 GN=Acbd3 PE=1 SV=3	ACBD3	10.5975	10.3874	10.4087	10.6259	10.4645	9.94576	10.5819	10.3463	10.2954	10.2556	10.1987	10.3511	10.2806	10.8976	10.1415	10.466	10.0694	10.2627	10.2456	10.3385	10.2989	10.6165	10.0097	10.2793	10.591	10.0579	10.273	10.1006	10.0904	10.582	10.1619	10.2783	10.4856	10.2746	10.2545	10.5136	10.5412	10.211	10.3622	9.88033	9.97171	10.0964	10.2685	10.1478	10.2443	10.1375	10.3847
Q5XG73;Q5XG73-2;Q5XG73-3;A0A2I3BQ50;A0A2I3BQH8;A0A2I3BRB9;Z4YM84	>sp|Q5XG73|ACBD5_MOUSE Acyl-CoA-binding domain-containing protein 5 OS=Mus musculus OX=10090 GN=Acbd5 PE=1 SV=1;>sp|Q5XG73-2|ACBD5_MOUSE Isoform of Q5XG73, Isoform 2 of Acyl-CoA-binding domain-containing protein 5 OS=Mus musculus OX=10090 GN=Acbd5;>sp|Q5XG73-3|ACBD5_MOUSE Isoform of Q5XG73, Isoform 3 of Acyl-CoA-binding domain-containing protein 5 OS=Mus musculus OX=10090 GN=Acbd5;>tr|A0A2I3BQ50|A0A2I3BQ50_MOUSE Isoform of Q5XG73, Acyl-CoA-binding domain-containing protein 5 OS=Mus musculus OX=10090 GN=Acbd5 PE=1 SV=1;>tr|A0A2I3BQH8|A0A2I3BQH8_MOUSE Isoform of Q5XG73, Acyl-CoA-binding domain-containing protein 5 OS=Mus musculus OX=10090 GN=Acbd5 PE=1 SV=1;>tr|A0A2I3BRB9|A0A2I3BRB9_MOUSE Isoform of Q5XG73, Acyl-CoA-binding domain-containing protein 5 OS=Mus musculus OX=10090 GN=Acbd5 PE=1 SV=1;>tr|Z4YM84|Z4YM84_MOUSE Isoform of Q5XG73, Acyl-CoA-binding domain-containing protein 5 OS=Mus musculus OX=10090 GN=Acbd5 PE=1 SV=2	ACBD5	11.1894	11.3738	11.5275	11.5394	11.3069	11.3416	11.4729	11.3814	11.21	11.151	11.0583	11.1392	11.5348	11.3076	11.2295	11.1855	11.2793	11.3542	11.4739	11.3739	11.295	11.3028	11.2882	11.2574	11.3009	10.9109	11.4698	11.0846	11.4628	11.0078	11.3605	11.431	11.3465	11.0619	11.3644	11.3266	11.0827	11.3242	10.9031	11.3911	11.3225	11.6284	11.2674	11.3107	11.1584	11.4895	11.5985
Q9D061	>sp|Q9D061|ACBD6_MOUSE Acyl-CoA-binding domain-containing protein 6 OS=Mus musculus OX=10090 GN=Acbd6 PE=1 SV=2	ACBD6	10.1281	10.1457	9.64533	9.90761	10.0575	10.2148	9.988	10.0052	9.95322	9.90413	10.1992	9.90544	10.3079	9.97157	10.0099	10.2086	9.94015	10.0267	10.4638	10.0152	9.49643	10.0657	9.99025	10.0702	10.0815	10.1995	10.1342	9.79357	10.3764	10.1977	9.9344	9.96987	10.032	9.99739	10.0737	10.0671	9.73115	9.81134	10.243	10.1663	10.0904	10.2413	9.66534	10.0367	9.49449	9.55049	10.0858
P21836	>sp|P21836|ACES_MOUSE Acetylcholinesterase OS=Mus musculus OX=10090 GN=Ache PE=1 SV=1	ACHE	10.3831	10.157	9.96571	10.0966	10.4469	10.4533	10.4725	9.78382	10.0817	10.3871	10.5196	10.2453	10.3079	9.80426	10.4647	10.2626	10.2538	10.2663	10.4228	10.2284	10.36	10.3892	10.5593	10.2683	9.93429	10.2908	10.4027	10.4095	10.266	10.5551	10.5191	10.4816	10.4238	10.2421	10.1572	10.4339	9.7315	10.5731	10.183	9.96795	9.97711	10.4323	10.3458	10.3711	9.61527	10.5047	10.4307
Q9JIX8;Q9JIX8-4	>sp|Q9JIX8|ACINU_MOUSE Apoptotic chromatin condensation inducer in the nucleus OS=Mus musculus OX=10090 GN=Acin1 PE=1 SV=3;>sp|Q9JIX8-4|ACINU_MOUSE Isoform of Q9JIX8, Isoform 4 of Apoptotic chromatin condensation inducer in the nucleus OS=Mus musculus OX=10090 GN=Acin1	ACIN1	10.3469	9.99346	9.8722	10.9193	10.9975	10.3979	10.2493	10.27	10.4159	11.0131	9.96706	10.9564	9.75243	9.62539	10.8305	10.9736	10.9939	10.1037	10.5202	9.79334	11.0425	10.2573	8.92949	10.2224	9.26971	10.324	10.3342	9.884	9.32488	10.5302	9.66006	10.1062	9.87086	10.4728	9.62958	10.3152	9.93999	8.92387	10.2959	9.85129	10.2719	9.60562	10.5306	10.3967	10.3495	10.8907	9.61901
Q91V92	>sp|Q91V92|ACLY_MOUSE ATP-citrate synthase OS=Mus musculus OX=10090 GN=Acly PE=1 SV=1	ACLY	12.0035	11.84	11.5983	11.9102	11.699	11.6707	11.8396	11.8071	11.8765	11.6955	11.7475	11.7456	11.7906	11.9775	11.9297	11.6365	11.8104	11.8429	11.8638	11.7845	11.884	11.8737	11.7605	11.7499	11.9026	11.8712	11.6299	11.866	11.8186	12.0516	11.7903	11.9869	11.873	11.948	11.6412	11.9368	11.989	11.8205	11.9856	11.5859	11.6474	11.627	11.5866	11.8635	11.7285	11.8937	11.8279
P28271	>sp|P28271|ACOHC_MOUSE Cytoplasmic aconitate hydratase OS=Mus musculus OX=10090 GN=Aco1 PE=1 SV=3	ACO1	9.73172	9.98992	9.89947	10.1579	9.8849	9.84802	10.0855	10.1555	9.93057	9.97414	10.4034	9.81639	9.86032	9.96404	10.002	10.1246	10.0293	10.194	10.1764	10.0029	10.2229	10.0171	10.3054	10.0573	9.76951	9.95271	9.46887	10.1025	10.0643	10.3494	9.54058	10.033	10.122	10.0128	9.89847	10.322	9.92463	10.3533	9.92703	9.67474	10.0645	9.76738	9.93334	9.85903	10.0619	9.79698	10.2813
Q99KI0;A0A2R8VJW0;A0A2R8W744	>sp|Q99KI0|ACON_MOUSE Aconitate hydratase, mitochondrial OS=Mus musculus OX=10090 GN=Aco2 PE=1 SV=1;>tr|A0A2R8VJW0|A0A2R8VJW0_MOUSE Isoform of Q99KI0, Aconitase 2, mitochondrial (Fragment) OS=Mus musculus OX=10090 GN=Aco2 PE=1 SV=1;>tr|A0A2R8W744|A0A2R8W744_MOUSE Isoform of Q99KI0, Aconitase 2, mitochondrial (Fragment) OS=Mus musculus OX=10090 GN=Aco2 PE=1 SV=1	ACO2	13.9607	13.9802	13.7674	13.9621	14.0892	13.9929	14.1681	13.8512	13.912	14.0207	14.1275	13.8511	13.8941	13.6238	14.0277	13.982	14.0133	13.9946	14.0061	13.9122	13.9607	14.0352	14.1388	14.1324	13.947	13.9182	13.8928	13.9528	14.0385	13.9931	14.0897	13.9549	14.0316	13.9863	14.0303	13.9154	13.7463	14.0973	13.8289	13.9159	13.803	14.014	13.7836	13.8755	13.7584	14.0148	13.963
Q9QYR9	>sp|Q9QYR9|ACOT2_MOUSE Acyl-coenzyme A thioesterase 2, mitochondrial OS=Mus musculus OX=10090 GN=Acot2 PE=1 SV=2	ACOT2	10.567	10.6497	10.671	10.6046	10.5143	10.7125	10.594	10.2188	10.497	10.5758	10.7259	10.2972	10.5267	10.3283	10.2312	10.5267	10.5528	10.8378	10.73	10.4002	10.4083	10.5349	10.6979	10.5723	10.3672	10.5434	10.4153	10.4126	10.5221	10.6618	10.3988	10.35	10.7403	10.577	10.6384	10.7056	10.4299	10.6556	10.5404	10.5653	10.5905	10.7306	10.4122	10.1139	10.3918	10.5133	10.7952
Q91V12-2;Q91V12-4	>sp|Q91V12-2|BACH_MOUSE Isoform of Q91V12, Isoform A of Cytosolic acyl coenzyme A thioester hydrolase OS=Mus musculus OX=10090 GN=Acot7;>sp|Q91V12-4|BACH_MOUSE Isoform of Q91V12, Isoform D of Cytosolic acyl coenzyme A thioester hydrolase OS=Mus musculus OX=10090 GN=Acot7	ACOT7	12.4144	12.386	11.9897	12.5829	12.2518	12.3417	12.2685	12.3486	12.2896	12.3178	12.2648	12.2071	12.2132	12.0767	12.4081	12.2025	12.2232	12.425	12.3194	12.4541	12.226	12.3767	12.2247	12.3163	12.2957	12.2757	12.1021	12.3311	12.3468	12.4964	12.1036	12.5247	12.3297	12.4126	12.2087	12.2559	12.0999	12.3583	12.3392	12.0506	11.9901	12.223	11.9449	12.2339	12.2276	12.3368	12.3718
P58137	>sp|P58137|ACOT8_MOUSE Acyl-coenzyme A thioesterase 8 OS=Mus musculus OX=10090 GN=Acot8 PE=1 SV=1	ACOT8	10.8294	10.8887	11.0248	11.0846	11.0324	10.836	11.0235	10.8381	10.9708	10.7468	11.179	10.71	10.9847	10.8757	10.7312	10.8428	10.8517	10.7705	10.8337	10.7268	10.794	10.7464	10.9159	10.8204	10.7329	10.8749	11.1269	10.8253	11.3994	10.9344	11.1026	10.8553	10.8285	10.4854	11.0042	10.8941	10.8752	10.4963	10.9429	10.9116	10.8655	10.9192	10.7741	11.0229	10.9063	10.9012	11.0206
Q9R0X4	>sp|Q9R0X4|ACOT9_MOUSE Acyl-coenzyme A thioesterase 9, mitochondrial OS=Mus musculus OX=10090 GN=Acot9 PE=1 SV=1	ACOT9	12.0822	12.248	12.1348	12.1117	12.0838	12.0525	12.53	12.1553	12.0471	12.1641	12.2586	12.0035	12.1741	11.9242	12.0811	12.1918	12.2048	11.871	12.1038	12.0219	12.0672	12.045	12.3691	12.1872	12.2275	11.9364	12.3456	12.0769	12.4537	11.9381	12.2872	11.9144	12.1318	11.8824	12.396	12.0297	11.8563	12.1239	11.9662	12.2993	12.244	12.2029	12.0564	12.0562	12.1066	12.1776	12.213
Q8VHQ9	>sp|Q8VHQ9|ACO11_MOUSE Acyl-coenzyme A thioesterase 11 OS=Mus musculus OX=10090 GN=Acot11 PE=1 SV=1	ACOT11	11.892	12.0701	11.7635	11.9175	11.8392	11.89	11.8142	11.962	11.9507	11.8174	12.1227	11.7765	11.932	11.8674	11.7556	12.0102	11.8027	11.8886	11.8183	11.9493	11.5621	11.8773	11.5744	11.7925	11.7928	12.1133	11.7514	11.8242	11.9018	11.7637	11.8263	12.0821	11.6945	11.8315	11.9324	11.8522	11.7921	12.0403	11.8109	12.1253	11.6559	12.1173	11.8945	11.9525	11.8386	12.1449	11.8555
Q9CQR4	>sp|Q9CQR4|ACO13_MOUSE Acyl-coenzyme A thioesterase 13 OS=Mus musculus OX=10090 GN=Acot13 PE=1 SV=1	ACOT13	12.3153	12.1161	11.9228	12.4649	12.4143	12.0487	13.0861	12.1872	12.6698	12.0385	13.0351	11.7969	12.6602	11.6608	12.2932	12.3739	12.8226	12.4174	12.8243	12.5994	12.3381	12.2298	12.9247	12.308	12.5338	12.2071	12.8801	12.5475	13.6539	12.4524	12.4785	11.8711	12.7706	12.0447	12.7235	12.2208	12.1617	11.8848	12.2061	12.1123	12.5213	12.4814	12.2545	12.3387	12.4073	12.2359	13.2011
Q9R0H0;Q9R0H0-2	>sp|Q9R0H0|ACOX1_MOUSE Peroxisomal acyl-coenzyme A oxidase 1 OS=Mus musculus OX=10090 GN=Acox1 PE=1 SV=5;>sp|Q9R0H0-2|ACOX1_MOUSE Isoform of Q9R0H0, Isoform 2 of Peroxisomal acyl-coenzyme A oxidase 1 OS=Mus musculus OX=10090 GN=Acox1	ACOX1	11.2203	11.0929	11.1635	11.0302	11.1077	10.955	11.2782	10.9915	11.1468	11.146	11.2256	10.9687	11.12	11.0639	11.0852	11.1543	11.1476	11.1316	11.3381	10.9294	11.1415	11.1646	11.194	11.1282	11.2219	11.0426	11.2297	11.0457	11.4248	11.07	11.1711	11.0989	11.1723	11.041	11.193	11.0202	10.9954	11.0486	11.1082	11.2105	11.1798	11.2072	11.1409	11.1277	11.0927	10.9417	11.1169
Q9D358	>sp|Q9D358|PPAC_MOUSE Low molecular weight phosphotyrosine protein phosphatase OS=Mus musculus OX=10090 GN=Acp1 PE=1 SV=3	ACP1	12.6804	12.5155	12.4015	12.3131	12.5665	12.5185	12.3524	12.4289	12.3813	12.5199	12.4867	12.3298	12.6841	12.7816	12.5983	12.5504	12.6388	12.5586	12.5732	12.5596	12.735	12.7324	12.4209	12.4938	12.5131	12.5644	12.24	12.4599	12.4634	12.893	12.5487	12.7607	12.6081	12.6674	12.3236	12.8221	12.6083	12.6885	12.5483	12.2293	12.2148	12.4171	12.5009	12.6063	12.5595	12.8031	12.5857
P24638	>sp|P24638|PPAL_MOUSE Lysosomal acid phosphatase OS=Mus musculus OX=10090 GN=Acp2 PE=1 SV=2	ACP2	10.0524	10.1168	10.1583	10.324	10.1218	10.0015	10.1017	10.1223	9.93434	9.5483	10.2552	10.0617	9.93685	9.63735	9.96192	9.9352	9.89429	10.2358	9.71434	10.0829	10.2656	9.61013	10.1261	10.3139	10.2466	10.1466	10.0706	10.0467	10.0244	10.3411	10.1644	9.90195	9.993	10.1289	10.0994	10.1117	9.59028	10.3841	9.96228	10.2067	10.02	10.2728	9.88704	10.3704	9.91488	10.3652	9.93169
Q8BP40	>sp|Q8BP40|PPA6_MOUSE Lysophosphatidic acid phosphatase type 6 OS=Mus musculus OX=10090 GN=Acp6 PE=1 SV=1	ACP6	11.8844	11.361	11.3236	11.4143	11.336	11.5202	11.3806	11.463	11.4412	11.2491	11.4152	11.6189	11.484	11.5887	11.6445	11.3557	11.33	11.3627	11.6246	11.5118	11.3289	11.4301	11.5861	11.4578	11.5739	11.454	11.4044	11.5222	11.7075	11.4463	11.7434	11.4443	11.3987	11.2448	11.3672	11.5477	11.5093	11.5298	11.5571	11.1442	11.2083	11.4633	11.2588	11.244	11.3397	11.5718	11.3953
Q99PU5	>sp|Q99PU5|ACBG1_MOUSE Long-chain-fatty-acid--CoA ligase ACSBG1 OS=Mus musculus OX=10090 GN=Acsbg1 PE=1 SV=1	ACSBG1	11.7676	11.7625	11.68	11.7744	11.5761	11.5556	11.8772	11.8431	11.6851	11.7149	11.7778	11.5327	11.8148	11.5657	11.6553	11.7564	11.5972	11.6269	11.8781	11.6927	11.5717	11.8538	11.6175	11.735	11.7489	11.7343	11.6822	11.8314	11.9438	11.6672	11.6979	11.9206	11.7336	11.6965	11.6643	11.7909	11.6284	11.8038	11.5089	11.6668	11.5908	11.7845	11.5846	11.6749	11.6427	12.0227	11.8489
Q8VCW8	>sp|Q8VCW8|ACSF2_MOUSE Medium-chain acyl-CoA ligase ACSF2, mitochondrial OS=Mus musculus OX=10090 GN=Acsf2 PE=1 SV=1	ACSF2	10.4268	10.3821	10.0444	10.3915	10.3835	10.3503	10.6007	10.3338	10.2521	10.1777	10.5973	10.2706	10.3325	10.309	10.4928	10.4238	10.6006	10.1817	10.4595	10.3901	10.3152	10.3414	10.6265	10.2245	10.2279	10.1905	10.4063	10.4319	10.3835	10.1045	10.2202	10.2636	10.5124	10.3452	10.5158	10.3176	10.3223	10.4596	10.3278	10.1488	10.2907	10.329	10.2817	10.3744	10.1989	10.3422	10.3118
Q3URE1	>sp|Q3URE1|ACSF3_MOUSE Malonate--CoA ligase ACSF3, mitochondrial OS=Mus musculus OX=10090 GN=Acsf3 PE=1 SV=2	ACSF3	10.78	10.6327	10.5136	10.3756	10.8083	10.6494	10.999	10.5372	10.7198	10.6574	11.0112	10.5443	10.5116	10.2843	10.7581	10.6276	11.0301	10.6855	10.7445	10.6348	10.5908	10.5242	10.8557	10.7038	10.6751	10.5836	10.848	10.5741	11.0081	10.5717	10.8807	10.6765	10.8909	10.485	10.6378	10.4719	10.5743	10.5104	10.5906	10.5649	10.7377	10.6163	10.6002	10.7029	10.6233	10.6742	10.94
P41216	>sp|P41216|ACSL1_MOUSE Long-chain-fatty-acid--CoA ligase 1 OS=Mus musculus OX=10090 GN=Acsl1 PE=1 SV=2	ACSL1	11.8624	11.674	11.5383	11.6832	11.8681	11.6921	11.9731	11.9985	11.7342	11.8177	11.8861	11.6371	11.9702	11.8536	11.6051	11.736	11.6401	11.552	11.7545	11.7416	11.7157	11.5962	11.8972	11.8317	11.651	11.6119	11.6496	11.8736	11.9562	11.8312	12.236	11.8905	11.8132	11.7186	11.7299	11.6111	11.5836	11.6409	11.7231	11.4504	11.5728	11.8288	11.6099	11.5737	11.5418	12.1492	11.8696
Q9CZW4	>sp|Q9CZW4|ACSL3_MOUSE Fatty acid CoA ligase Acsl3 OS=Mus musculus OX=10090 GN=Acsl3 PE=1 SV=2	ACSL3	11.3622	11.4699	11.4355	11.3262	11.2743	11.3921	11.6465	11.1691	11.3591	11.4209	11.5048	11.2959	11.3888	11.2653	11.4834	11.4222	11.4823	11.3298	11.5068	11.2817	11.3763	11.4513	11.4393	11.4024	11.4706	11.3216	11.4818	11.2744	11.5882	11.2838	11.5618	11.3361	11.5494	11.288	11.5493	11.3591	11.2219	11.4154	11.4012	11.4869	11.4139	11.4263	11.3099	11.3549	11.3853	11.4372	11.5143
Q9QUJ7;Q9QUJ7-2	>sp|Q9QUJ7|ACSL4_MOUSE Long-chain-fatty-acid--CoA ligase 4 OS=Mus musculus OX=10090 GN=Acsl4 PE=1 SV=2;>sp|Q9QUJ7-2|ACSL4_MOUSE Isoform of Q9QUJ7, Isoform Short of Long-chain-fatty-acid--CoA ligase 4 OS=Mus musculus OX=10090 GN=Acsl4	ACSL4	10.5209	10.649	10.7407	10.6815	10.7167	10.486	10.8356	10.4148	10.7197	10.6416	10.7426	10.4795	10.345	10.2251	10.5547	10.6293	10.8321	10.5002	10.6112	10.5431	10.5445	10.5822	10.6389	10.7759	10.3793	10.3592	10.765	10.3277	10.801	10.5067	10.7671	10.5012	10.6722	10.369	10.6777	10.5193	10.3576	10.5639	10.559	10.7306	10.7251	10.6473	10.7196	10.3334	10.6026	10.5425	10.797
Q8JZR0	>sp|Q8JZR0|ACSL5_MOUSE Long-chain-fatty-acid--CoA ligase 5 OS=Mus musculus OX=10090 GN=Acsl5 PE=1 SV=1	ACSL5	11.2844	11.0528	11.2386	11.1242	11.2767	11.168	11.2302	11.2426	11.4033	11.2041	11.4693	11.1646	11.3249	11.1457	11.3632	11.128	11.0539	11.0192	11.3371	11.223	11.3123	11.3066	11.293	11.291	11.2245	10.9973	11.2357	11.1125	11.3916	11.0205	11.376	11.1456	11.2476	11.0452	11.2845	11.0897	11.1435	11.2239	11.2567	11.1309	11.1847	11.2183	11.1918	11.2161	11.1491	11.2925	11.3726
Q91WC3;Q91WC3-2;B1ARG5;E9Q7Y2;Q5ICG5;Q8BYJ0;Q8R1X1	>sp|Q91WC3|ACSL6_MOUSE Long-chain-fatty-acid--CoA ligase 6 OS=Mus musculus OX=10090 GN=Acsl6 PE=1 SV=1;>sp|Q91WC3-2|ACSL6_MOUSE Isoform of Q91WC3, Isoform 2 of Long-chain-fatty-acid--CoA ligase 6 OS=Mus musculus OX=10090 GN=Acsl6;>tr|B1ARG5|B1ARG5_MOUSE Isoform of Q91WC3, Acyl-CoA synthetase long-chain family member 6 (Fragment) OS=Mus musculus OX=10090 GN=Acsl6 PE=1 SV=1;>tr|E9Q7Y2|E9Q7Y2_MOUSE Isoform of Q91WC3, long-chain-fatty-acid--CoA ligase (Fragment) OS=Mus musculus OX=10090 GN=Acsl6 PE=1 SV=1;>tr|Q5ICG5|Q5ICG5_MOUSE Isoform of Q91WC3, Long-chain-fatty-acid--CoA ligase OS=Mus musculus OX=10090 GN=Acsl6 PE=1 SV=1;>tr|Q8BYJ0|Q8BYJ0_MOUSE Isoform of Q91WC3, long-chain-fatty-acid--CoA ligase OS=Mus musculus OX=10090 GN=Acsl6 PE=1 SV=1;>tr|Q8R1X1|Q8R1X1_MOUSE Isoform of Q91WC3, Long-chain-fatty-acid--CoA ligase OS=Mus musculus OX=10090 GN=Acsl6 PE=1 SV=2	ACSL6	12.6859	12.7611	12.6099	12.6823	12.7316	12.8841	13.0811	12.9181	12.833	12.8235	12.9024	12.6813	13.0094	12.8038	12.6934	12.8352	12.7312	12.5368	12.9238	12.8534	12.6571	12.6334	12.8442	12.8414	12.5986	12.5264	12.6129	12.5378	12.9243	12.4797	13.0012	12.693	12.7387	12.5734	12.7036	12.6234	12.3612	12.7482	12.5642	12.6592	12.5607	12.8166	12.6455	12.7326	12.5383	12.9451	12.8632
Q99NB1	>sp|Q99NB1|ACS2L_MOUSE Acetyl-coenzyme A synthetase 2-like, mitochondrial OS=Mus musculus OX=10090 GN=Acss1 PE=1 SV=1	ACSS1	10.2136	10.2039	10.1958	10.1256	10.0285	9.87733	10.3234	10.0071	10.0586	9.6446	10.2911	10.1519	10.2793	9.78982	10.001	9.99998	10.1657	10.0864	10.2898	9.81882	10.14	9.92313	10.1282	10.0532	10.2577	9.9799	10.1821	10.0231	10.0595	10.0967	9.96732	9.99614	10.1104	9.83144	9.94357	10.2941	10.2137	10.1	10.102	9.90418	9.98939	10.1896	9.99961	10.1117	9.98004	10.0924	10.3695
P62737	>sp|P62737|ACTA_MOUSE Actin, aortic smooth muscle OS=Mus musculus OX=10090 GN=Acta2 PE=1 SV=1	ACTA2	12.2788	12.0744	12.5834	12.1417	12.5017	12.1314	12.5449	11.8508	12.5155	12.3876	12.5741	12.2449	12.3131	12.2009	12.2379	12.5337	12.4454	12.3853	12.5847	12.183	12.3724	12.1778	12.318	12.4323	12.593	12.3629	12.4835	12.063	12.6078	12.3976	12.5525	11.75	12.7789	11.9572	12.1956	11.9936	12.2058	12.221	11.869	12.1106	12.5083	12.4424	12.6402	12.1935	12.1191	12.1584	12.2723
E9Q5F4	>tr|E9Q5F4|E9Q5F4_MOUSE Isoform of P60710, Actin, beta (Fragment) OS=Mus musculus OX=10090 GN=Actb PE=1 SV=1	ACTB	14.303	14.4081	14.3637	14.2897	14.4776	14.3815	14.4647	14.3706	14.5098	14.5319	14.6486	14.4785	14.5492	14.4234	14.442	14.3429	14.5366	14.3029	14.428	14.3402	14.4944	14.4055	14.4443	14.4546	14.4275	14.3941	14.3973	14.3215	14.5969	14.3471	14.611	14.294	14.3641	14.2018	14.5566	14.1924	14.3007	14.4457	14.3508	14.3914	14.5887	14.5235	14.5767	14.4465	14.4515	14.3917	14.4238
Q8BFZ3	>sp|Q8BFZ3|ACTBL_MOUSE Beta-actin-like protein 2 OS=Mus musculus OX=10090 GN=Actbl2 PE=1 SV=1	ACTBL2	15.1892	15.2487	15.3566	15.1469	15.3436	15.295	15.4164	15.1064	15.3367	15.3348	15.431	15.1951	15.3239	15.2729	15.3213	15.1639	15.3658	15.0811	15.3324	15.2308	15.2202	15.1458	15.3685	15.3542	15.2928	15.2746	15.2417	15.1942	15.5037	15.2013	15.3584	15.1372	15.2894	15.0534	15.3431	15.0357	15.223	15.1994	15.248	15.2996	15.3803	15.2765	15.2811	15.2012	15.3899	15.1295	15.2115
Q9Z2N8	>sp|Q9Z2N8|ACL6A_MOUSE Actin-like protein 6A OS=Mus musculus OX=10090 GN=Actl6a PE=1 SV=2	ACTL6A	9.73549	9.80956	9.33862	10.4572	10.0884	9.72301	10.0496	10.0522	9.96066	10.2403	9.69031	9.34962	10.2318	9.36098	10.1279	10.2213	9.90835	10.0173	10.4728	9.52569	10.1803	10.3029	9.53607	10.1138	9.35375	10.1824	10.1636	9.63552	10.188	10.0971		9.50165	10.3792	10.0062	9.39505	9.68867	9.48866	9.65848	9.54543	9.68818	10.0015	9.97273	10.03	10.2143	9.81448	10.304	9.80405
Q99MR0	>sp|Q99MR0|ACL6B_MOUSE Actin-like protein 6B OS=Mus musculus OX=10090 GN=Actl6b PE=1 SV=1	ACTL6B	10.8975	10.6731	10.4593	11.2781	11.117	10.9386	10.6438	10.8291	10.8514	11.0918	10.6038	11.1668	10.3215	10.5997	11.2744	11.2718	11.2445	10.7491	11.1203	10.4054	11.3695	11.147	10.1802	10.9917	9.96238	11.0887	10.8982	10.6411	10.2867	10.9354	10.4505	10.9207	10.6062	11.1609	10.4103	11.2705	10.667	10.372	10.999	10.2941	10.7257	10.4388	11.1652	11.3561	10.7762	11.5359	10.6224
Q7TPR4;A1BN54	>sp|Q7TPR4|ACTN1_MOUSE Alpha-actinin-1 OS=Mus musculus OX=10090 GN=Actn1 PE=1 SV=1;>tr|A1BN54|A1BN54_MOUSE Isoform of Q7TPR4, Alpha-actinin-1 OS=Mus musculus OX=10090 GN=Actn1 PE=1 SV=1	ACTN1	13.6202	13.85	13.9936	13.6693	13.8902	13.7855	14.0627	13.7033	13.871	13.8126	14.0616	13.7459	13.7691	13.6167	13.7636	13.7974	13.809	13.5525	13.8994	13.6955	13.7565	13.6154	13.9249	13.8788	13.8756	13.6772	13.9765	13.7332	14.1375	13.7289	13.9495	13.5557	13.9185	13.5969	13.9632	13.5817	13.7382	13.7477	13.7951	14.0273	14.0995	13.814	13.9025	13.6417	13.9266	13.7156	13.866
Q9JI91	>sp|Q9JI91|ACTN2_MOUSE Alpha-actinin-2 OS=Mus musculus OX=10090 GN=Actn2 PE=1 SV=2	ACTN2	13.481	13.583	13.7157	13.3202	13.7259	13.777	13.7959	13.278	13.5258	13.4897	13.8136	13.669	13.5143	13.4532	13.5317	13.4723	13.6235	13.3646	13.6521	13.3589	13.5493	13.3765	13.882	13.61	13.4795	13.309	13.7078	13.5292	13.6995	13.4506	13.6923	13.3228	13.6218	13.4905	13.8619	13.3645	13.292	13.3837	13.511	13.3709	13.6976	13.5073	13.5997	13.502	13.5119	13.4928	13.7246
O88990	>sp|O88990|ACTN3_MOUSE Alpha-actinin-3 OS=Mus musculus OX=10090 GN=Actn3 PE=2 SV=1	ACTN3	10.0693	9.71262	10.2037	9.56783	9.97889	9.66001	10.203	9.80156	10.3674	9.6747	10.379	9.71162	9.9003	9.45278	10.2119	9.7153	10.0469	9.69887	10.0735	9.89231	10.1505	9.81782	9.62082	9.91425	10.1721	9.62116	9.85151	9.21378	10.2409	9.6331	10.3841	9.78541	10.2738	10.4349	10.242	9.73417	10.4322	10.4824	10.2729	9.93244	10.2179	9.79182	10.1074	9.51571	10.4014	10.1938	9.74096
P57780;A0A1L1SVJ6;E9Q2W9;D3Z0L8;D3Z761	>sp|P57780|ACTN4_MOUSE Alpha-actinin-4 OS=Mus musculus OX=10090 GN=Actn4 PE=1 SV=1;>tr|A0A1L1SVJ6|A0A1L1SVJ6_MOUSE Isoform of P57780, Actinin alpha 4 (Fragment) OS=Mus musculus OX=10090 GN=Actn4 PE=1 SV=1;>tr|E9Q2W9|E9Q2W9_MOUSE Isoform of P57780, Alpha-actinin-4 (Fragment) OS=Mus musculus OX=10090 GN=Actn4 PE=1 SV=1;>tr|D3Z0L8|D3Z0L8_MOUSE Isoform of P57780, Alpha-actinin-4 (Fragment) OS=Mus musculus OX=10090 GN=Actn4 PE=1 SV=1;>tr|D3Z761|D3Z761_MOUSE Isoform of P57780, Alpha-actinin-4 (Fragment) OS=Mus musculus OX=10090 GN=Actn4 PE=1 SV=1	ACTN4	13.2747	13.4301	13.5338	13.3386	13.4832	13.3674	13.634	13.3023	13.4428	13.4975	13.5821	13.4129	13.3094	13.2467	13.3759	13.4225	13.4379	13.3007	13.5236	13.4381	13.4113	13.3011	13.5436	13.5621	13.5994	13.4381	13.609	13.3991	13.7484	13.4614	13.5491	13.246	13.5514	13.3505	13.5744	13.2853	13.4565	13.4498	13.4543	13.6149	13.7877	13.5408	13.5508	13.329	13.5286	13.358	13.3667
P61164	>sp|P61164|ACTZ_MOUSE Alpha-centractin OS=Mus musculus OX=10090 GN=Actr1a PE=1 SV=1	ACTR1A	11.9004	11.6447	11.7492	11.8785	11.7665	11.4467	12.0232	11.5082	12.0809	11.6792	11.9787	11.6954	11.7371	11.6096	11.6141	11.6086	11.8711	11.5466	12.0449	11.6959	11.9345	11.6296	11.8704	11.767	11.9671	12.0261	11.9303	11.8958	12.0554	11.7672	11.9504	11.8203	12.0258	11.8231	11.8589	11.8895	11.8594	11.5873	11.7985	11.6228	11.9513	11.6236	11.8124	11.7023	11.9835	11.7033	12.0028
Q8R5C5	>sp|Q8R5C5|ACTY_MOUSE Beta-centractin OS=Mus musculus OX=10090 GN=Actr1b PE=1 SV=1	ACTR1B	13.1142	12.9688	13.0632	13.0304	13.0633	12.9119	13.1357	12.9666	13.1731	12.9962	13.0652	13.1164	12.9837	13.0719	13.1708	13.1259	13.2217	13.0584	13.2218	13.0012	13.0611	13.0813	13.1339	13.0862	13.1931	13.2943	13.0872	13.1318	12.9649	13.2495	13.1976	13.1856	13.1596	13.1918	13.0354	13.2018	13.3148	12.9998	13.3225	13.0845	13.1436	13.0886	13.1188	13.0776	13.0542	13.0127	13.092
P61161	>sp|P61161|ARP2_MOUSE Actin-related protein 2 OS=Mus musculus OX=10090 GN=Actr2 PE=1 SV=1	ACTR2	13.3333	13.5167	13.5358	13.4863	13.4961	13.4613	13.6192	13.5533	13.4919	13.4587	13.5866	13.5052	13.4805	13.5997	13.6096	13.4091	13.4803	13.3672	13.5304	13.5818	13.4877	13.4587	13.667	13.4154	13.6255	13.5652	13.4816	13.5209	13.7883	13.4926	13.5373	13.4661	13.4973	13.4831	13.6616	13.5175	13.5183	13.4801	13.5332	13.5827	13.5956	13.5052	13.3604	13.4555	13.5694	13.5262	13.506
Q99JY9	>sp|Q99JY9|ARP3_MOUSE Actin-related protein 3 OS=Mus musculus OX=10090 GN=Actr3 PE=1 SV=3	ACTR3	13.5437	13.6704	13.6863	13.5361	13.6766	13.6858	13.8959	13.6549	13.6915	13.6271	13.7638	13.6226	13.6732	13.8177	13.7725	13.6238	13.6507	13.5336	13.8036	13.6752	13.7275	13.5971	13.8826	13.637	13.8513	13.6464	13.6226	13.591	13.9032	13.6801	13.722	13.6319	13.7793	13.558	13.8385	13.6957	13.7289	13.5758	13.725	13.7571	13.7966	13.6545	13.6151	13.6717	13.7197	13.6252	13.6076
Q641P0	>sp|Q641P0|ARP3B_MOUSE Actin-related protein 3B OS=Mus musculus OX=10090 GN=Actr3b PE=1 SV=1	ACTR3B	12.5633	12.8021	12.8063	12.7435	12.6645	12.6705	12.9621	12.8013	12.7255	12.7136	12.8766	12.65	12.7233	12.7899	12.7269	12.7546	12.7957	12.6417	12.7886	12.8707	12.6471	12.7353	12.8172	12.5354	12.9094	12.7772	12.7112	12.7413	13.0827	12.7601	12.7322	12.6832	12.675	12.5708	12.8453	12.6774	12.7565	12.7396	12.7656	12.783	12.8304	12.7629	12.5159	12.5602	12.7728	12.6912	12.7717
Q9QZB7	>sp|Q9QZB7|ARP10_MOUSE Actin-related protein 10 OS=Mus musculus OX=10090 GN=Actr10 PE=1 SV=2	ACTR10	11.4775	11.3547	11.5282	11.2239	11.4321	11.3343	11.5707	11.2633	11.4509	11.4439	11.4903	11.2445	11.3379	11.3762	11.5099	11.4808	11.5467	11.2905	11.6006	11.195	11.4211	11.4341	11.5035	11.4603	11.4523	11.482	11.5412	11.3785	11.5294	11.5213	11.4983	11.4146	11.5261	11.2912	11.3801	11.4487	11.5008	11.4134	11.504	11.4279	11.7016	11.4648	11.5735	11.4989	11.4	11.359	11.4247
P37172	>sp|P37172|ACVR1_MOUSE Activin receptor type-1 OS=Mus musculus OX=10090 GN=Acvr1 PE=1 SV=2	ACVR1	10.7631	10.8555	10.7568	10.5437	10.9149	10.6447	10.7629	10.3803	10.5978	10.5147	10.7345	10.4233	10.6992	10.1789	10.5584	11.0091	10.3877	10.5744	10.1977	10.5431	10.6775	10.5215	10.6536	10.5577	10.7645	10.6104	10.5343	10.7321	10.6715	10.4338	10.65	10.5475	10.5858	10.444	10.341	10.6865	10.3398	10.868	10.3737	10.4558	10.5775	10.8824	10.4898	10.6384	10.3873	10.699	10.4168
Q61271	>sp|Q61271|ACV1B_MOUSE Activin receptor type-1B OS=Mus musculus OX=10090 GN=Acvr1b PE=1 SV=1	ACVR1B	10.9311	10.7286	10.7519	10.5736	10.7777	10.6352	10.9744	10.5926	10.9228	10.688	11.0198	10.7265	10.9222	10.5179	10.5331	10.4783	10.8218	10.5979	10.859	10.6455	10.5404	11.0078	10.9479	10.6335	10.9199	10.8896	10.9095	10.671	11.002	10.8202	10.869	10.7968	11.023	10.5347	10.7256	10.7043	10.7399	10.6418	10.7318	10.8072	10.7591	10.8609	10.7799	10.9108	10.8336	10.7487	10.6459
P56376	>sp|P56376|ACYP1_MOUSE Acylphosphatase-1 OS=Mus musculus OX=10090 GN=Acyp1 PE=1 SV=2	ACYP1	12.0405	11.8267	11.6734	11.969	11.9592	11.9954	12.0911	11.8977	12.0653	12.1704	12.1132	12.069	12.0832	11.5907	12.063	11.9904	12.0217	12.1383	12.1818	12.0363	12.161	12.1808	12.0649	12.0452	11.9511	11.9322	11.8507	11.9363	11.9394	12.163	11.831	11.782	11.9817	11.9452	11.8846	12.1677	11.8155	11.9088	12.0862	11.6459	11.6731	11.9386	11.7482	11.9934	11.6261	12.0377	12.1225
P56375	>sp|P56375|ACYP2_MOUSE Acylphosphatase-2 OS=Mus musculus OX=10090 GN=Acyp2 PE=1 SV=2	ACYP2	10.6199	10.5898	10.3417	10.7772	10.8659	10.632	11.0033	10.7229	10.8325	10.558	10.7599	10.8594	10.4321	10.8184	10.8498	10.7787	10.4327	10.5454	10.8323	10.5668	10.7264	10.5158	10.4574	10.3635	10.7457	10.5389	10.6856	10.5034	10.8021	10.6296	10.8237	10.7028	10.7997	10.597	10.5093	10.6352	10.9378	10.5889	10.6042	10.6186	10.7611	10.5665	10.2878	10.5276	10.0558	11.0996	11.1495
Q61072	>sp|Q61072|ADAM9_MOUSE Disintegrin and metalloproteinase domain-containing protein 9 OS=Mus musculus OX=10090 GN=Adam9 PE=1 SV=2	ADAM9	10.4754	10.5816	9.92895	10.3286	10.3803	10.5805	10.2092	10.3991	9.99298	10.4301	10.4126	10.5329	9.81625	10.3275	10.6336	10.3757	10.1431	10.4162	9.83673	10.393	10.1534	10.3044	10.2193	10.2938	10.0481	10.6408	10.1263	10.4302	9.88499	10.392	10.1542	10.5496	10.187	10.5504	10.2418	10.5	10.0597	10.3249	10.0604	10.3157	10.0593	10.5501	10.4549	10.5782	10.3141	10.548	10.2218
O35598	>sp|O35598|ADA10_MOUSE Disintegrin and metalloproteinase domain-containing protein 10 OS=Mus musculus OX=10090 GN=Adam10 PE=1 SV=2	ADAM10	10.7913	10.9428	10.7589	10.9086	10.7916	10.8432	10.8651	10.9466	10.7532	10.9045	10.8795	10.7106	10.8953	10.6496	10.8619	10.8034	10.89	10.7285	10.6205	10.8173	10.6705	10.87	10.8447	10.8775	10.5777	10.8679	10.7975	10.7979	10.7623	10.7228	10.6723	10.7036	10.7807	10.7723	10.7983	10.8889	10.7047	10.8965	10.6975	10.7862	10.7463	10.7705	10.7958	10.8548	10.7057	10.9306	10.9765
Q9R1V4	>sp|Q9R1V4|ADA11_MOUSE Disintegrin and metalloproteinase domain-containing protein 11 OS=Mus musculus OX=10090 GN=Adam11 PE=1 SV=2	ADAM11	12.5399	12.6354	12.5751	12.5198	12.5652	12.5234	12.5862	12.4486	12.6273	12.5987	12.6382	12.5467	12.4878	12.4044	12.4982	12.5369	12.427	12.43	12.5768	12.5198	12.4916	12.528	12.537	12.5263	12.5991	12.3229	12.5458	12.3676	12.5393	12.4618	12.4125	12.4001	12.5951	12.4208	12.4499	12.5156	12.4321	12.4039	12.5106	12.4209	12.5461	12.4935	12.3567	12.3892	12.4772	12.4159	12.4291
O88839;O88839-2	>sp|O88839|ADA15_MOUSE Disintegrin and metalloproteinase domain-containing protein 15 OS=Mus musculus OX=10090 GN=Adam15 PE=1 SV=2;>sp|O88839-2|ADA15_MOUSE Isoform of O88839, Isoform 2 of Disintegrin and metalloproteinase domain-containing protein 15 OS=Mus musculus OX=10090 GN=Adam15	ADAM15	9.79476	9.59526	9.64849	9.22062	9.51266	9.71446	9.54402	9.13188	9.56879	9.51838	8.98909	9.13866	9.83655	9.21239	9.16195	8.69933	9.90044	9.14084	9.32937	9.62539	9.02793	9.31599	8.95373	9.17478	8.99905	9.11187	9.71824	9.4335	9.55044	9.285	8.97936	9.42948	9.20594	9.15944	9.40334	9.58759	9.21312	9.65877	9.71826	9.33815	9.29209	9.12233	9.77051	9.33925	9.73548	9.61657	9.2493
Q9R1V6-11;Q9R1V6-14	>sp|Q9R1V6-11|ADA22_MOUSE Isoform of Q9R1V6, Isoform 9 of Disintegrin and metalloproteinase domain-containing protein 22 OS=Mus musculus OX=10090 GN=Adam22;>sp|Q9R1V6-14|ADA22_MOUSE Isoform of Q9R1V6, Isoform 12 of Disintegrin and metalloproteinase domain-containing protein 22 OS=Mus musculus OX=10090 GN=Adam22	ADAM22	12.2837	12.2909	12.3337	12.271	12.3118	12.3094	12.4048	12.2523	12.4107	12.288	12.3783	12.261	12.3283	12.2422	12.2426	12.268	12.2071	12.1923	12.3448	12.3155	12.2259	12.2836	12.2391	12.2209	12.292	12.2167	12.3162	12.1616	12.2816	12.1939	12.2785	12.1978	12.2733	12.1193	12.1827	12.2422	12.1668	12.2033	12.1517	12.3398	12.2941	12.281	12.2195	12.1362	12.2377	12.2446	12.1978
Q9R1V7;Q9R1V7-2;Q9R1V7-3;Q9R1V7-4	>sp|Q9R1V7|ADA23_MOUSE Disintegrin and metalloproteinase domain-containing protein 23 OS=Mus musculus OX=10090 GN=Adam23 PE=1 SV=1;>sp|Q9R1V7-2|ADA23_MOUSE Isoform of Q9R1V7, Isoform Beta of Disintegrin and metalloproteinase domain-containing protein 23 OS=Mus musculus OX=10090 GN=Adam23;>sp|Q9R1V7-3|ADA23_MOUSE Isoform of Q9R1V7, Isoform Gamma of Disintegrin and metalloproteinase domain-containing protein 23 OS=Mus musculus OX=10090 GN=Adam23;>sp|Q9R1V7-4|ADA23_MOUSE Isoform of Q9R1V7, Isoform Delta of Disintegrin and metalloproteinase domain-containing protein 23 OS=Mus musculus OX=10090 GN=Adam23	ADAM23	12.6864	12.6823	12.7006	12.5451	12.5862	12.6266	12.9505	12.5503	12.7407	12.6681	12.7767	12.6446	12.6585	12.5103	12.6552	12.7216	12.5658	12.6501	12.7759	12.5826	12.6053	12.6155	12.6299	12.5441	12.627	12.3881	12.5153	12.3692	12.7415	12.4736	12.5437	12.527	12.7493	12.5322	12.5965	12.4331	12.4811	12.4777	12.5792	12.5791	12.5904	12.5462	12.5365	12.3784	12.4697	12.5722	12.6546
E9PY16	>tr|E9PY16|E9PY16_MOUSE ArfGAP with dual PH domains 1 OS=Mus musculus OX=10090 GN=Adap1 PE=1 SV=1	ADAP1	12.0602	11.9873	11.8272	11.9312	11.8236	11.6994	11.7746	11.948	12.112	11.8348	11.8089	11.9587	11.8318	11.9493	11.9939	11.9486	11.8625	12.0682	12.0101	11.8474	12.0046	12.148	11.9412	11.8179	11.9768	12.0249	11.795	11.9	11.7663	12.0145	11.886	11.9399	11.9804	12.0656	11.8268	12.1094	12.0746	11.9685	12.1741	11.6729	11.9689	11.866	11.9147	11.9273	11.7255	11.9062	11.9181
Q99MU3	>sp|Q99MU3|DSRAD_MOUSE Double-stranded RNA-specific adenosine deaminase OS=Mus musculus OX=10090 GN=Adar PE=1 SV=2	ADAR	9.43915	9.77778	9.24449	9.51212	9.40813	9.28524	9.99968	9.65653	9.72284	9.7009	9.64451	9.49922	9.41655	9.37329	9.83987	9.24431	9.62109	9.05553	9.89397	9.27357	9.16868	9.25611	9.57151	9.47718	9.79207	9.64717	9.39421	9.36672	9.33723	9.59514	9.48971	9.64136	9.60372	9.5232	9.77499	8.96965	9.36662	9.33826	9.3387	9.32514	9.45427	9.654	9.54246	9.65033	9.07994	9.35098	9.82452
Q9D0L4	>sp|Q9D0L4|ADCK1_MOUSE AarF domain-containing protein kinase 1 OS=Mus musculus OX=10090 GN=Adck1 PE=1 SV=1	ADCK1	11.9994	11.7003	11.7829	11.6349	11.8961	11.8331	12.2673	11.7642	12.015	11.599	11.9772	11.9047	12.0735	12.1691	11.9319	11.5323	12.0823	11.5254	12.0645	11.873	11.9363	11.5784	12.0122	11.8607	11.9658	11.5	11.9979	11.6827	12.2499	12.027	12.1925	11.9008	12.0664	11.7168	11.9758	11.8327	11.9558	11.5723	12.0504	11.5812	11.9906	11.7873	11.9975	11.8314	11.8323	11.7686	12.1403
A0A0R4J1X6;E9QL72;Q6NSR3	>tr|A0A0R4J1X6|A0A0R4J1X6_MOUSE Isoform of Q6NSR3, AarF domain containing kinase 2 OS=Mus musculus OX=10090 GN=Adck2 PE=1 SV=1;>tr|E9QL72|E9QL72_MOUSE Isoform of Q6NSR3, AarF domain containing kinase 2 OS=Mus musculus OX=10090 GN=Adck2 PE=1 SV=1;>sp|Q6NSR3|ADCK2_MOUSE Uncharacterized aarF domain-containing protein kinase 2 OS=Mus musculus OX=10090 GN=Adck2 PE=2 SV=1	ADCK2	9.56019	9.32509	9.27945	9.23737	8.56534	8.76829	9.16127	9.20706	9.30843	9.33836	9.63602	9.04348	9.5464	9.44214	9.44207		9.22845	9.36964	8.98254	9.00044	9.35539	8.83039	9.10338	9.17344	9.12069	6.60899	9.84642	9.93248	9.46356	9.3208	9.57014	8.4772	9.22915	9.44239	9.08873	8.8748	9.37756	8.28441	9.47576	9.7584	8.75486	9.57376	9.60353	9.13434	9.56139	9.34712	9.52875
Q80V03;E0CXW2;E9PUK2	>sp|Q80V03|ADCK5_MOUSE Uncharacterized aarF domain-containing protein kinase 5 OS=Mus musculus OX=10090 GN=Adck5 PE=2 SV=2;>tr|E0CXW2|E0CXW2_MOUSE Isoform of Q80V03, AarF domain containing kinase 5 OS=Mus musculus OX=10090 GN=Adck5 PE=1 SV=1;>tr|E9PUK2|E9PUK2_MOUSE Isoform of Q80V03, AarF domain containing kinase 5 OS=Mus musculus OX=10090 GN=Adck5 PE=1 SV=1	ADCK5	10.4	10.3674	9.95369	9.97951	10.0864	10.287	10.2341	10.2011	10.3026	10.2924	10.2308	10.2384	10.3049	10.1239	10.248	10.0871	10.2736	10.0349	10.2889	10.0364	10.1318	10.1776	10.2298	10.2973	10.0421	10.1813	10.3859	10.499	10.3457	10.3755	10.2392	10.2413	9.91199	10.4625	10.2582	10.2572	10.1826	10.2023	10.132	10.0847	10.0455	10.3439	10.2715	10.1605	9.90329	10.4902	10.434
O88444	>sp|O88444|ADCY1_MOUSE Adenylate cyclase type 1 OS=Mus musculus OX=10090 GN=Adcy1 PE=1 SV=2	ADCY1	11.0697	11.1451	11.0288	11.1628	11.0441	11.0026	11.2099	10.9754	11.1628	11.02	11.2577	11.1063	11.1717	11.0536	11.0731	10.9527	11.1632	10.95	11.1839	10.9753	11.0849	10.9585	11.2676	11.0805	10.9848	11.1111	11.1628	11.1701	11.4439	11.1044	11.2104	11.0533	11.1251	10.9978	11.2223	11.1157	11.038	11.0442	11.19	11.1255	11.2599	11.1546	11.0322	11.0604	11.1071	11.0037	11.2411
Q80TL1	>sp|Q80TL1|ADCY2_MOUSE Adenylate cyclase type 2 OS=Mus musculus OX=10090 GN=Adcy2 PE=1 SV=2	ADCY2	10.9884	11.0506	11.0166	10.9402	11.1046	11.0218	10.9891	11.0137	11.0148	10.9974	11.0878	11.0533	11.0048	10.8831	11.0546	10.9831	10.9462	10.8586	11.052	10.9683	11.0601	11.1298	11.0648	11.0144	10.9483	10.7701	10.9539	10.978	11.023	10.9775	10.8903	10.8578	11.0946	10.8682	10.8689	11.0691	10.9598	11.0017	11.0718	10.9909	11.0931	11.0322	11.0463	11.0313	11.1014	10.9608	11.0651
Q8VHH7	>sp|Q8VHH7|ADCY3_MOUSE Adenylate cyclase type 3 OS=Mus musculus OX=10090 GN=Adcy3 PE=1 SV=2	ADCY3	10.5686	10.4816	10.3015	10.3102	10.2451	10.5632	10.4176	10.2122	10.2268	10.5726	10.2758	10.2897	10.1506	10.2981	10.4389	10.3975	10.2729	10.3344	10.1376	10.376	10.3122	10.3932	10.483	10.3096	10.1139	10.3594	10.2777	10.2611	10.4655	10.3011	10.2835	10.1213	10.2567	10.1799	10.3794	10.3996	10.0311	10.4793	10.182	10.4348	10.3533	10.264	10.1212	10.3177	10.0951	10.2827	10.13
P84309;P84309-2	>sp|P84309|ADCY5_MOUSE Adenylate cyclase type 5 OS=Mus musculus OX=10090 GN=Adcy5 PE=1 SV=2;>sp|P84309-2|ADCY5_MOUSE Isoform of P84309, Isoform 2 of Adenylate cyclase type 5 OS=Mus musculus OX=10090 GN=Adcy5	ADCY5	11.3106	11.3326	10.9901	11.1921	11.197	11.458	11.5445	10.9077	11.2331	11.3891	11.5259	11.3901	11.2443	11.155	11.2742	11.2347	11.467	11.5466	11.3805	11.1005	11.2082	11.442	11.5402	11.275	11.0752	11.5047	11.1203	11.3367	11.1769	11.387	11.3201	11.5044	11.3882	11.3322	11.3456	11.2712	11.0102	11.2027	11.1562	10.904	11.0524	11.2265	11.0303	11.3576	10.8954	11.5545	11.6703
Q01341	>sp|Q01341|ADCY6_MOUSE Adenylate cyclase type 6 OS=Mus musculus OX=10090 GN=Adcy6 PE=1 SV=1	ADCY6	9.78145	9.9992	10.1991	10.2505	9.76093	10.0318	10.5101	9.99643	10.6456	10.1819	10.7288	9.88063	10.276	10.1106	10.2888	9.70492	10.3037	9.91106	10.4446	10.1237	10.2562	10.137	10.1962	10.603	10.168	9.97887	10.5827	9.91301	10.5477	10.1464	10.4172	10.1643	10.4304	9.66581	9.94515	10.2894	10.0427	9.86793	10.089	10.2087	10.5525	10.0925	10.2338	9.89213	10.3143	10.1542	10.6906
P97490	>sp|P97490|ADCY8_MOUSE Adenylate cyclase type 8 OS=Mus musculus OX=10090 GN=Adcy8 PE=1 SV=2	ADCY8	10.919	10.942	10.8348	10.6352	10.9391	10.8397	10.9403	10.8644	10.8888	10.8168	10.8965	10.9263	10.8541	10.622	10.9378	10.8472	10.9661	10.5187	10.8352	10.7408	10.7322	10.7721	10.9007	11.0459	10.7305	10.8178	10.8346	10.8262	10.9728	10.8543	11.0252	10.7289	10.7668	10.8483	10.8932	10.9701	10.7065	10.8836	10.8683	10.9669	10.812	10.9707	10.9449	10.8705	10.8166	10.9577	10.6479
P51830	>sp|P51830|ADCY9_MOUSE Adenylate cyclase type 9 OS=Mus musculus OX=10090 GN=Adcy9 PE=1 SV=1	ADCY9	10.8678	10.9788	10.8598	10.8091	10.9238	10.9282	11.0125	10.8945	10.9439	10.9463	11.2159	10.8745	10.9825	10.7873	11.0844	11.034	10.9252	10.8428	10.9805	10.9086	11.0103	10.9405	10.9959	10.8528	11.0794	10.8073	11.0133	10.7765	11.0797	10.852	11.0017	10.9269	10.8793	10.7831	10.9346	10.911	10.8147	10.8427	10.896	10.929	11.032	10.8438	10.8527	10.8382	10.7876	11.0045	10.8578
P70205	>sp|P70205|PACR_MOUSE Pituitary adenylate cyclase-activating polypeptide type I receptor OS=Mus musculus OX=10090 GN=Adcyap1r1 PE=1 SV=1	ADCYAP1R1	11.8895	11.4805	11.2905	11.0935	11.4771	11.5916	11.8861	11.4873	11.2883	11.6469	11.6754	11.567	11.5134	11.4674	11.4847	11.6254	11.687	11.4461	11.5814	11.573	11.5243	11.8039	11.4187	11.6176	11.5073	11.5873	11.8083	11.4959	11.4174	11.6948	11.6725	11.4924	11.6394	11.4665	11.4785	11.5695	11.2855	11.4202	11.3905	11.4864	11.4752	11.6853	11.4666	11.5805	11.723	11.2869	11.2746
Q9QYC0;Q9QYC0-2;A0A0J9YVI4;E9Q1K3;F8WGR0;F8WHZ9	>sp|Q9QYC0|ADDA_MOUSE Alpha-adducin OS=Mus musculus OX=10090 GN=Add1 PE=1 SV=2;>sp|Q9QYC0-2|ADDA_MOUSE Isoform of Q9QYC0, Isoform 2 of Alpha-adducin OS=Mus musculus OX=10090 GN=Add1;>tr|A0A0J9YVI4|A0A0J9YVI4_MOUSE Isoform of Q9QYC0, Adducin 1 (alpha) (Fragment) OS=Mus musculus OX=10090 GN=Add1 PE=1 SV=1;>tr|E9Q1K3|E9Q1K3_MOUSE Isoform of Q9QYC0, Adducin 1 (alpha) OS=Mus musculus OX=10090 GN=Add1 PE=1 SV=1;>tr|F8WGR0|F8WGR0_MOUSE Isoform of Q9QYC0, Adducin 1 (alpha) OS=Mus musculus OX=10090 GN=Add1 PE=1 SV=1;>tr|F8WHZ9|F8WHZ9_MOUSE Isoform of Q9QYC0, Adducin 1 (alpha) OS=Mus musculus OX=10090 GN=Add1 PE=1 SV=1	ADD1	13.5317	13.603	13.6365	13.4957	13.5552	13.5378	13.5567	13.5411	13.5758	13.6484	13.5377	13.5203	13.4933	13.5469	13.5168	13.5842	13.4856	13.4946	13.5344	13.5214	13.5865	13.5477	13.4284	13.5089	13.6226	13.6742	13.5305	13.4496	13.5359	13.5591	13.613	13.5506	13.541	13.5103	13.5	13.4855	13.5603	13.5469	13.538	13.6735	13.662	13.5604	13.6125	13.4402	13.529	13.5291	13.5199
Q9QYB8	>sp|Q9QYB8|ADDB_MOUSE Beta-adducin OS=Mus musculus OX=10090 GN=Add2 PE=1 SV=4	ADD2	13.1324	13.177	13.3078	13.1158	13.1704	13.152	13.1629	13.1765	13.1737	13.2214	13.2233	13.159	13.1554	13.1584	13.1436	13.2095	13.1423	13.1328	13.1433	13.1333	13.172	13.1762	13.0651	13.1743	13.1714	13.2506	13.229	13.1318	13.2009	13.1463	13.2336	13.1236	13.1088	13.1711	13.1639	13.2267	13.1798	13.1502	13.1782	13.2911	13.251	13.2379	13.244	13.1093	13.1483	13.1406	13.2112
Q9QYB5;Q9QYB5-2	>sp|Q9QYB5|ADDG_MOUSE Gamma-adducin OS=Mus musculus OX=10090 GN=Add3 PE=1 SV=2;>sp|Q9QYB5-2|ADDG_MOUSE Isoform of Q9QYB5, Isoform 1 of Gamma-adducin OS=Mus musculus OX=10090 GN=Add3	ADD3	12.6334	12.7056	12.6939	12.5641	12.5829	12.5047	12.7317	12.6079	12.6357	12.7401	12.5852	12.5742	12.527	12.5636	12.6139	12.6585	12.5607	12.5737	12.6389	12.5691	12.5921	12.6697	12.6184	12.5084	12.6735	12.712	12.6179	12.5337	12.5667	12.5511	12.601	12.5268	12.6151	12.6209	12.5363	12.5083	12.6039	12.551	12.5084	12.6486	12.7297	12.6365	12.6414	12.4335	12.5124	12.5871	12.5916
Q8C4G9	>sp|Q8C4G9|AGRA1_MOUSE Adhesion G protein-coupled receptor A1 OS=Mus musculus OX=10090 GN=Adgra1 PE=2 SV=1	ADGRA1	11.6822	11.8696	11.7104	11.8324	11.7006	11.868	11.7825	11.9449	11.7842	11.818	11.9356	11.6811	11.7855	11.6558	11.6773	11.7042	11.8207	11.4889	11.6467	11.6911	11.7263	11.531	11.6802	11.8156	11.5881	11.6374	11.7945	11.8851	11.9004	11.641	11.8785	11.6146	11.6568	11.5952	11.7218	11.7835	11.6952	11.5928	11.8803	11.9117	11.8988	11.7802	11.9275	11.8206	11.8182	11.5225	11.5661
Q3UHD1	>sp|Q3UHD1|AGRB1_MOUSE Adhesion G protein-coupled receptor B1 OS=Mus musculus OX=10090 GN=Adgrb1 PE=1 SV=1	ADGRB1	11.9942	12.0674	12.1758	11.9626	12.0837	12.0915	12.1404	12.1227	12.0124	12.2152	12.1017	11.9708	12.1074	11.8857	11.8903	12.0876	11.9301	11.8616	12.0699	12.0806	11.9718	11.9212	12.0954	12.15	12.1964	12.0614	12.2091	12.1166	12.3014	12.0604	12.2351	12.0001	12.1509	12.0014	12.1517	12.0734	11.9974	12.1474	12.0413	12.2938	12.3037	12.1987	12.2054	11.9154	12.1509	12.1361	11.9823
Q8CGM1;Q8CGM1-3	>sp|Q8CGM1|AGRB2_MOUSE Adhesion G protein-coupled receptor B2 OS=Mus musculus OX=10090 GN=Adgrb2 PE=1 SV=2;>sp|Q8CGM1-3|AGRB2_MOUSE Isoform of Q8CGM1, Isoform 3 of Adhesion G protein-coupled receptor B2 OS=Mus musculus OX=10090 GN=Adgrb2	ADGRB2	11.7646	11.8526	11.9837	11.6616	11.8905	11.8075	11.7762	11.6893	11.7446	11.785	11.8915	11.7883	11.8047	11.7434	11.6589	11.6914	11.7848	11.4975	11.8189	11.664	11.7643	11.6455	11.8725	11.9052	11.738	11.561	11.8348	11.6915	11.9217	11.7016	11.8482	11.5162	11.7757	11.6144	11.8052	11.7799	11.7347	11.6416	11.7464	11.9302	11.9218	11.8314	11.8512	11.7681	11.8685	11.7163	11.7763
Q80ZF8	>sp|Q80ZF8|AGRB3_MOUSE Adhesion G protein-coupled receptor B3 OS=Mus musculus OX=10090 GN=Adgrb3 PE=1 SV=2	ADGRB3	11.6358	11.7306	11.6956	11.6831	11.6024	11.7263	11.7285	11.7831	11.616	11.7433	11.7794	11.6594	11.6856	11.7573	11.5594	11.6845	11.6652	11.6752	11.6838	11.7805	11.5511	11.662	11.7682	11.6094	11.5282	11.7079	11.6359	11.601	11.6298	11.5949	11.5391	11.5477	11.5442	11.5947	11.5992	11.5186	11.4152	11.6098	11.4961	11.7436	11.6673	11.7423	11.652	11.5267	11.4901	11.632	11.6242
Q8K209	>sp|Q8K209|AGRG1_MOUSE Adhesion G-protein coupled receptor G1 OS=Mus musculus OX=10090 GN=Adgrg1 PE=1 SV=1	ADGRG1	10.9245	10.9438	11.0298	11.2175	11.054	11.2424	11.5631	11.1624	10.9851	11.2118	11.2628	11.2829	10.8867	11.0178	11.2564	10.8956	11.0751	11.2903	10.8741	10.9287	11.3633	11.4327	11.4404	11.1409	10.8528	11.223	10.997	11.093	10.7798	10.9007	11.3203	11.0752	11.1291	10.9457	11.45	10.8698	10.933	11.447	10.9429	11.3765	11.139	11.6199	11.3672	11.0633	11.1478	10.9305	11.0902
Q80TR1;E9Q3V9	>sp|Q80TR1|AGRL1_MOUSE Adhesion G protein-coupled receptor L1 OS=Mus musculus OX=10090 GN=Adgrl1 PE=1 SV=2;>tr|E9Q3V9|E9Q3V9_MOUSE Isoform of Q80TR1, Adhesion G protein-coupled receptor L1 OS=Mus musculus OX=10090 GN=Adgrl1 PE=1 SV=1	ADGRL1	11.7291	11.726	11.5932	11.6705	11.6416	11.6112	11.7142	11.783	11.6426	11.7511	11.7776	11.6426	11.6665	11.5448	11.4879	11.8207	11.6341	11.6532	11.6877	11.6807	11.569	11.7014	11.7032	11.6173	11.6912	11.6788	11.5565	11.6187	11.6497	11.621	11.4638	11.5557	11.5205	11.5872	11.4326	11.6347	11.5579	11.5916	11.509	11.6569	11.6029	11.7096	11.492	11.5794	11.5104	11.6315	11.4958
Q8JZZ7;Q8JZZ7-2;A0A0G2JDF4;A0A0G2JDK6;A0A0G2JFF5;A0A0G2JFV3;A0A0G2JG66;A0A0G2JGM8	>sp|Q8JZZ7|AGRL2_MOUSE Adhesion G protein-coupled receptor L2 OS=Mus musculus OX=10090 GN=Adgrl2 PE=1 SV=3;>sp|Q8JZZ7-2|AGRL2_MOUSE Isoform of Q8JZZ7, Isoform 2 of Adhesion G protein-coupled receptor L2 OS=Mus musculus OX=10090 GN=Adgrl2;>tr|A0A0G2JDF4|A0A0G2JDF4_MOUSE Isoform of Q8JZZ7, Adhesion G protein-coupled receptor L2 OS=Mus musculus OX=10090 GN=Adgrl2 PE=1 SV=1;>tr|A0A0G2JDK6|A0A0G2JDK6_MOUSE Isoform of Q8JZZ7, Adhesion G protein-coupled receptor L2 OS=Mus musculus OX=10090 GN=Adgrl2 PE=1 SV=1;>tr|A0A0G2JFF5|A0A0G2JFF5_MOUSE Isoform of Q8JZZ7, Adhesion G protein-coupled receptor L2 OS=Mus musculus OX=10090 GN=Adgrl2 PE=1 SV=1;>tr|A0A0G2JFV3|A0A0G2JFV3_MOUSE Isoform of Q8JZZ7, Adhesion G protein-coupled receptor L2 OS=Mus musculus OX=10090 GN=Adgrl2 PE=1 SV=1;>tr|A0A0G2JG66|A0A0G2JG66_MOUSE Isoform of Q8JZZ7, Adhesion G protein-coupled receptor L2 OS=Mus musculus OX=10090 GN=Adgrl2 PE=1 SV=1;>tr|A0A0G2JGM8|A0A0G2JGM8_MOUSE Isoform of Q8JZZ7, Adhesion G protein-coupled receptor L2 OS=Mus musculus OX=10090 GN=Adgrl2 PE=1 SV=1	ADGRL2	11.0925	11.1225	10.9905	11.0257	11.0633	10.9446	11.1361	11.1196	10.9114	11.026	10.9828	10.9122	11.0048	10.7854	10.8936	11.1123	11.0126	10.9882	10.9653	10.9841	11.0971	11.0291	11.0796	10.9262	11.0511	11.0503	10.8331	11.0085	10.9426	10.9871	10.7809	10.9958	10.9687	10.9021	10.8898	10.899	10.9332	11.055	10.7885	11.1048	10.9982	11.0762	10.9022	11.0358	10.9561	11.0855	10.9129
Q80TS3;Q80TS3-2;Q80TS3-5	>sp|Q80TS3|AGRL3_MOUSE Adhesion G protein-coupled receptor L3 OS=Mus musculus OX=10090 GN=Adgrl3 PE=1 SV=3;>sp|Q80TS3-2|AGRL3_MOUSE Isoform of Q80TS3, Isoform 2 of Adhesion G protein-coupled receptor L3 OS=Mus musculus OX=10090 GN=Adgrl3;>sp|Q80TS3-5|AGRL3_MOUSE Isoform of Q80TS3, Isoform 5 of Adhesion G protein-coupled receptor L3 OS=Mus musculus OX=10090 GN=Adgrl3	ADGRL3	12.1999	12.2827	12.2048	12.1884	12.1345	12.1827	12.2167	12.2957	12.1524	12.2726	12.2548	12.1269	12.1496	12.0341	12.0261	12.2545	12.0992	12.064	12.1598	12.2146	12.1548	12.1817	12.2142	12.2248	12.146	12.2515	12.015	12.1881	12.0405	12.1339	12.1156	12.0658	11.9672	12.1188	12.025	12.0907	11.9944	12.0951	12.057	12.2142	12.1009	12.2641	12.0612	12.1247	12.0371	12.1756	11.9296
P28474	>sp|P28474|ADHX_MOUSE Alcohol dehydrogenase class-3 OS=Mus musculus OX=10090 GN=Adh5 PE=1 SV=3	ADH5	10.5903	10.9399	10.6071	11.015	10.8434	10.8934	10.5286	10.9275	10.8436	10.8776	10.6348	10.9114	10.7719	11.108	11.0499	11.0191	10.9363	10.7203	10.4064	11.0609	10.8062	10.6319	10.5541	10.8727	10.674	10.6788	10.3046	10.822	10.5628	10.96	10.818	11.0267	10.8452	10.8946	10.6889	10.6072	10.6051	11.2195	10.7081	10.5401	10.2721	10.6375	10.5651	10.7468	10.6848	11.0631	11.0299
P55264;P55264-2	>sp|P55264|ADK_MOUSE Adenosine kinase OS=Mus musculus OX=10090 GN=Adk PE=1 SV=2;>sp|P55264-2|ADK_MOUSE Isoform of P55264, Isoform 2 of Adenosine kinase OS=Mus musculus OX=10090 GN=Adk	ADK	9.93419	9.91468	9.85318	9.88764	9.8592	9.89137	9.61095	9.3738	9.90354	9.99183	9.64259	9.59791	9.49237	9.94156	9.95064	9.93116	9.82768	9.89465	10.1379	9.90623	9.5835	9.39323	10.0043	9.91262	10.0897	9.58705	8.94379	9.66868	9.57206	10.0835	9.49582	9.79852	9.885	9.78119	9.71504	9.59162	9.50994	10.1474	10.0853	9.5936	9.63115	9.58496	10.0103	9.68534	9.33528	9.9856	9.76283
Q6PDY2	>sp|Q6PDY2|AEDO_MOUSE 2-aminoethanethiol dioxygenase OS=Mus musculus OX=10090 GN=Ado PE=1 SV=2	ADO	10.2146	10.2564	10.2499	10.4596	10.2479	10.4504	10.1862	10.1127	10.2781	10.4033	10.0303	10.2776	10.4866	10.3253	10.3373	10.2186	10.2657	10.1857	10.0866	10.2362	10.0784	10.204	9.97182	10.4011	10.1873	10.0092	10.0188	10.0018	10.045	9.83178	10.2279	10.3798	10.3048	10.3417	10.1403	10.1159	10.0988	10.4549	10.1656	9.91628	10.0369	10.4379	10.191	10.2652	10.255	10.641	10.2735
Q8VDL4;Q8VDL4-3	>sp|Q8VDL4|ADPGK_MOUSE ADP-dependent glucokinase OS=Mus musculus OX=10090 GN=Adpgk PE=1 SV=2;>sp|Q8VDL4-3|ADPGK_MOUSE Isoform of Q8VDL4, Isoform 3 of ADP-dependent glucokinase OS=Mus musculus OX=10090 GN=Adpgk	ADPGK	9.4108	9.39924	9.33499	9.76474	9.47581	9.25874	9.50786	9.27952	9.91656	8.80491	9.60837	8.96743	9.34353	9.56119	9.4327	9.37681	9.2309	9.25345	9.37197	9.07141	9.30558	9.28384	9.7765	9.43261	8.9052	9.60779	9.59011	9.26748	9.78485	9.09081	9.26293	9.50153	9.23975	9.3726	9.45229	9.74003	8.86268	9.1533	9.24831	9.57007	9.47104	9.38132	9.22787	9.39071	9.64214	9.30881	9.68104
P54923	>sp|P54923|ADPRH_MOUSE ADP-ribosylhydrolase ARH1 OS=Mus musculus OX=10090 GN=Adprh PE=1 SV=1	ADPRH	9.84943	9.55262	9.6777	9.81493	10.1199	9.82338	10.0882	9.7599	10.0033	9.81564	9.72611	9.84717	9.61586	9.88153	9.95396	9.96229	9.97687	9.83404	9.88868	10.0052	9.91413	9.4849	9.42982	9.8364	9.62396	9.75184	9.87354	9.56455	9.53883	9.95871	9.64018	9.97933	10.1984	9.60627	9.95411	10.1677	9.79557	9.77131	10.1472	9.69421	9.67059	10.1583	9.62554	9.69715	9.92045	9.85066	9.96022
Q9JKV1	>sp|Q9JKV1|ADRM1_MOUSE Proteasomal ubiquitin receptor ADRM1 OS=Mus musculus OX=10090 GN=Adrm1 PE=1 SV=2	ADRM1	10.4228	10.4315	10.4822	10.3208	10.2902	10.3188	10.3224	10.2388	10.5015	10.168	10.5055	10.3186	9.87416	10.1837	10.6522	9.90962	10.4508	10.5218	10.1695	10.3639	10.5943	10.2353	10.4219	10.2238	10.496	10.9391	10.3692	10.5928	10.3106	10.5353	10.1893	10.5563	10.6107	10.4208	10.349	10.2976	10.3598	10.5697	10.733	9.9838	10.2658	10.3692	10.1113	10.3434	10.3106	10.1267	10.7191
P54822	>sp|P54822|PUR8_MOUSE Adenylosuccinate lyase OS=Mus musculus OX=10090 GN=Adsl PE=1 SV=2	ADSL	10.3119	10.4734	9.80098	10.2272	10.1859	10.3644	10.0915	10.2551	10.341	10.6883	10.2636	10.638	10.2564	10.8073	10.8031	10.2225	10.2826	10.4546	10.8029	10.5243	10.3677	10.2745	10.2923	10.463	10.073	10.2244	10.3156	10.054	10.3632	10.6929	10.6167	10.3698	10.5309	10.5429	9.91662	10.2865	10.2246	10.611	10.4389	10.1386	10.2215	10.2221	10.4292	10.3171	10.3029	10.3107	10.6849
P28650;P28650-2	>sp|P28650|PURA1_MOUSE Adenylosuccinate synthetase isozyme 1 OS=Mus musculus OX=10090 GN=Adss1 PE=1 SV=2;>sp|P28650-2|PURA1_MOUSE Isoform of P28650, Isoform 2 of Adenylosuccinate synthetase isozyme 1 OS=Mus musculus OX=10090 GN=Adss1	ADSS1	9.91092	9.26044	9.47677	9.49409	9.65639	9.41526	9.65553	9.6315	10.1683	9.54041	9.68735	9.86565	9.72512	9.32963	9.98902	9.99623	9.65923	9.80123	9.74799	9.54244	9.79501	9.50169	9.958	9.78769	9.63554	9.17456	8.9505	9.42842	9.79392	9.79389	9.45336	9.15779	9.71114	9.67523	9.74368	9.74318	9.73183	9.58203	9.27747	9.66375	9.47041	9.57537	9.62086	9.45427	9.41023	9.78272	10.1375
P46664	>sp|P46664|PURA2_MOUSE Adenylosuccinate synthetase isozyme 2 OS=Mus musculus OX=10090 GN=Adss2 PE=1 SV=2	ADSS2	10.715	10.5028	10.2119	10.6177	10.5741	10.6733	10.6669	10.5183	10.6887	10.6397	10.5372	10.4264	10.72	10.5384	10.5298	10.5793	10.5875	10.6458	10.778	10.6755	10.634	10.6347	10.5889	10.6267	10.5277	10.6545	10.31	10.4802	10.5589	10.677	10.6274	10.7139	10.6489	10.635	10.2932	10.7536	10.6175	10.3893	10.6987	10.3685	10.3957	10.4929	10.4569	10.7089	10.311	10.6067	10.6796
Q80YS6;A0A1D5RLL0	>sp|Q80YS6|AFAP1_MOUSE Actin filament-associated protein 1 OS=Mus musculus OX=10090 GN=Afap1 PE=1 SV=1;>tr|A0A1D5RLL0|A0A1D5RLL0_MOUSE Isoform of Q80YS6, Actin filament associated protein 1 (Fragment) OS=Mus musculus OX=10090 GN=Afap1 PE=1 SV=1	AFAP1	10.6996	10.8865	10.6476	10.7956	10.5444	10.3987	10.4522	10.5709	10.696	10.5487	10.7384	10.5206	10.5214	10.5361	10.4265	10.4652	10.456	10.6776	10.5828	10.7369	10.735	10.5791	10.7388	10.2216	10.7817	10.8839	10.6252	10.7641	10.8616	10.6756	10.3334	10.5296	10.545	10.5702	10.8332	10.4797	10.4	10.9401	10.642	10.7424	10.8033	11.214	10.5509	10.4474	10.7514	10.7842	10.3793
Q8BZI0	>sp|Q8BZI0|AF1L1_MOUSE Actin filament-associated protein 1-like 1 OS=Mus musculus OX=10090 GN=Afap1l1 PE=1 SV=1	AFAP1L1	9.70594	9.67229	9.87104	9.54042	9.80973	9.8732	10.0534	9.85083	9.56263	9.64471	9.77865	9.70704	9.60955	9.57125	10.4822	9.64085	9.6526	9.80329	9.85531	9.77137	9.78031	9.65772	9.79101	9.7748	9.63632	9.56665	9.83844	9.7374	9.97725	9.5647	9.61913	9.335	9.50913	9.63467	9.78731	9.99062	9.31428	9.80696	9.53511	9.97028	10.0376	9.51015	9.77218	9.43779	9.7982	9.57794	9.53164
E9Q9C3;Q9QZQ1;D3YUD2;D3Z7L2;E9PYX7;F7C3I9	>tr|E9Q9C3|E9Q9C3_MOUSE Isoform of Q9QZQ1, Afadin, adherens junction formation factor OS=Mus musculus OX=10090 GN=Afdn PE=1 SV=1;>sp|Q9QZQ1|AFAD_MOUSE Afadin OS=Mus musculus OX=10090 GN=Afdn PE=1 SV=3;>tr|D3YUD2|D3YUD2_MOUSE Isoform of Q9QZQ1, Afadin, adherens junction formation factor (Fragment) OS=Mus musculus OX=10090 GN=Afdn PE=1 SV=1;>tr|D3Z7L2|D3Z7L2_MOUSE Isoform of Q9QZQ1, Afadin, adherens junction formation factor (Fragment) OS=Mus musculus OX=10090 GN=Afdn PE=1 SV=8;>tr|E9PYX7|E9PYX7_MOUSE Isoform of Q9QZQ1, Afadin, adherens junction formation factor OS=Mus musculus OX=10090 GN=Afdn PE=1 SV=1;>tr|F7C3I9|F7C3I9_MOUSE Isoform of Q9QZQ1, Afadin, adherens junction formation factor (Fragment) OS=Mus musculus OX=10090 GN=Afdn PE=1 SV=2	AFDN	11.9186	11.8425	11.8671	11.6731	11.7136	11.8953	11.8565	11.7573	11.7421	11.7314	11.9403	11.8293	11.8456	11.8112	11.7117	11.819	11.8048	11.6499	11.8363	11.8185	11.8128	11.7679	11.8297	11.9519	11.7955	11.8932	11.8668	11.743	11.8603	11.8303	11.8391	11.7449	11.8456	11.6425	11.793	11.8496	11.7847	11.7964	11.7702	11.8948	11.9993	11.9804	11.9943	11.9422	11.8449	11.8503	11.7934
Q3V384	>sp|Q3V384|AFG1L_MOUSE AFG1-like ATPase OS=Mus musculus OX=10090 GN=Afg1l PE=1 SV=1	AFG1L	10.6327	10.3542	10.1596	10.2471	10.5166	10.2915	10.398	9.90524	10.4351	10.218	10.512	10.668	10.181	10.5356	10.6473	10.3805	10.7895	10.4005	10.6149	10.1059	10.4081	10.0794	10.4075	10.4247	10.6539	10.3934	10.1945	10.2356	10.4206	10.3049	10.5648	10.0763	10.483	9.74245	10.4926	10.7387	9.94329	10.1299	10.3694	10.0112	10.1597	10.0841	10.3172	10.4723	10.6219	10.1482	10.5515
Q920A7	>sp|Q920A7|AFG31_MOUSE AFG3-like protein 1 OS=Mus musculus OX=10090 GN=Afg3l1 PE=1 SV=2	AFG3L1	10.8264	10.6703	10.8062	10.8106	11.1185	10.9601	11.0849	10.8948	11.069	10.5819	11.1359	10.8783	11.2689	10.8426	10.8104	10.7334	11.0072	10.6303	11.1198	10.7589	10.6913	10.6068	10.8995	11.0412	10.6781	10.4998	10.9572	10.5029	10.9856	10.7651	11.2599	10.6341	11.0923	10.4893	10.9314	10.7956	10.606	10.7346	10.5497	10.5623	10.849	11.0071	10.9701	11.0612	10.6957	11.0803	11.1969
Q8JZQ2	>sp|Q8JZQ2|AFG32_MOUSE AFG3-like protein 2 OS=Mus musculus OX=10090 GN=Afg3l2 PE=1 SV=1	AFG3L2	13.4133	13.584	13.4752	13.5352	13.7577	13.5841	13.806	13.5356	13.6923	13.512	13.6999	13.457	13.7064	13.3493	13.5374	13.564	13.5781	13.3814	13.6797	13.5808	13.475	13.3785	13.6433	13.6552	13.3827	13.1517	13.4988	13.2664	13.7399	13.3108	13.6605	13.3067	13.6887	13.3113	13.677	13.4439	13.3664	13.569	13.2864	13.3867	13.5982	13.5848	13.6703	13.3817	13.3824	13.7458	13.849
Q80WT5;Q80WT5-2	>sp|Q80WT5|AFTIN_MOUSE Aftiphilin OS=Mus musculus OX=10090 GN=Aftph PE=1 SV=2;>sp|Q80WT5-2|AFTIN_MOUSE Isoform of Q80WT5, Isoform 2 of Aftiphilin OS=Mus musculus OX=10090 GN=Aftph	AFTPH	10.0725	9.61891	9.50715	9.68697	8.99132	9.84936	9.46722	9.43943	9.66686	9.83986	9.4407	9.282	9.42083	9.41647	9.67957	9.82127	9.8596	9.71355	9.46976	9.80608	9.63526	10.0387	9.65617	9.67364	9.63154	10.1151	9.61406	9.3064	8.63396	9.6772	9.50723	9.63616	9.48282	10.1406	9.76769	9.59783	9.86762	9.77551	9.56992	9.55402	9.72982		9.77198	9.75005	9.69986	9.3792	9.68524
E9Q3K3;Q8BXK8;A0A1D5RLD2	>tr|E9Q3K3|E9Q3K3_MOUSE Isoform of Q8BXK8, ArfGAP with GTPase domain, ankyrin repeat and PH domain 1 OS=Mus musculus OX=10090 GN=Agap1 PE=1 SV=3;>sp|Q8BXK8|AGAP1_MOUSE Arf-GAP with GTPase, ANK repeat and PH domain-containing protein 1 OS=Mus musculus OX=10090 GN=Agap1 PE=1 SV=1;>tr|A0A1D5RLD2|A0A1D5RLD2_MOUSE Isoform of Q8BXK8, ArfGAP with GTPase domain, ankyrin repeat and PH domain 1 (Fragment) OS=Mus musculus OX=10090 GN=Agap1 PE=1 SV=1	AGAP1	11.1472	11.0531	10.7581	10.9017	10.8738	10.8955	10.854	10.8524	11.0628	10.7099	10.9815	10.9095	11.0523	11.1965	10.7964	11.1028	10.8534	11.0349	11.0079	11.1994	10.8669	11.0196	10.6392	11.0102	11.0825	11.1248	10.9629	10.8929	10.7409	11.0573	10.8999	11.0256	10.9254	10.8991	10.7798	11.0258	11.1658	11.0032	11.015	10.9998	11.0711	11.1418	11.2008	11.3172	10.9654	11.0576	10.9489
Q3UHD9	>sp|Q3UHD9|AGAP2_MOUSE Arf-GAP with GTPase, ANK repeat and PH domain-containing protein 2 OS=Mus musculus OX=10090 GN=Agap2 PE=1 SV=1	AGAP2	13.5907	13.5417	13.4336	13.4001	13.4774	13.4951	13.2785	13.3432	13.4946	13.3526	13.5252	13.5082	13.5714	13.6338	13.2565	13.6333	13.394	13.4763	13.6185	13.6448	13.3781	13.5177	13.121	13.5761	13.6101	13.6683	13.4512	13.3588	13.1998	13.5943	13.3298	13.4243	13.3774	13.3633	13.3224	13.3763	13.5763	13.5531	13.4978	13.5797	13.6255	13.6543	13.7762	13.7073	13.4988	13.5613	13.453
A0A1D5RMG4;Q8VHH5;Q8VHH5-2	>tr|A0A1D5RMG4|A0A1D5RMG4_MOUSE Isoform of Q8VHH5, ArfGAP with GTPase domain, ankyrin repeat and PH domain 3 OS=Mus musculus OX=10090 GN=Agap3 PE=1 SV=1;>sp|Q8VHH5|AGAP3_MOUSE Arf-GAP with GTPase, ANK repeat and PH domain-containing protein 3 OS=Mus musculus OX=10090 GN=Agap3 PE=1 SV=1;>sp|Q8VHH5-2|AGAP3_MOUSE Isoform of Q8VHH5, Isoform 2 of Arf-GAP with GTPase, ANK repeat and PH domain-containing protein 3 OS=Mus musculus OX=10090 GN=Agap3	AGAP3	12.5274	12.3337	12.3053	12.3053	12.197	12.3215	12.1235	12.4065	12.4137	12.0967	12.3221	12.4621	12.4459	12.5334	12.2872	12.4016	12.3557	12.3673	12.441	12.424	12.3401	12.4612	12.1199	12.1992	12.3495	12.4413	12.0554	12.118	11.9683	12.2942	12.1997	12.2353	12.134	12.2211	12.0039	12.2487	12.4022	12.1836	12.2691	12.0703	12.1753	12.2594	12.3071	12.3983	12.1116	12.1814	12.3088
Q09LZ8	>sp|Q09LZ8|CBPC6_MOUSE Cytosolic carboxypeptidase 6 OS=Mus musculus OX=10090 GN=Agbl4 PE=1 SV=1	AGBL4	11.1932	11.2484	11.0782	11.3398	11.3285	10.9834	10.993	11.1911	11.2777	11.1519	11.0687	11.2183	10.9794	11.3588	11.2287	11.1628	11.0519	11.4425	11.1112	11.0793	11.3458	11.1677	10.9453	10.9379	11.2815	11.1241	10.9812	10.9873	11.1294	11.1958	11.1568	11.1231	11.0895	11.3543	11.1994	11.0486	11.1165	11.2011	11.1241	11.1296	11.0273	11.0621	11.0717	11.0285	11.1615	11.2489	11.2851
Q8K2K6;Q8K2K6-1;Q8K2K6-3;A0A087WRL1	>sp|Q8K2K6|AGFG1_MOUSE Arf-GAP domain and FG repeat-containing protein 1 OS=Mus musculus OX=10090 GN=Agfg1 PE=1 SV=2;>sp|Q8K2K6-1|AGFG1_MOUSE Isoform of Q8K2K6, Isoform 1 of Arf-GAP domain and FG repeat-containing protein 1 OS=Mus musculus OX=10090 GN=Agfg1;>sp|Q8K2K6-3|AGFG1_MOUSE Isoform of Q8K2K6, Isoform 3 of Arf-GAP domain and FG repeat-containing protein 1 OS=Mus musculus OX=10090 GN=Agfg1;>tr|A0A087WRL1|A0A087WRL1_MOUSE Isoform of Q8K2K6, ArfGAP with FG repeats 1 (Fragment) OS=Mus musculus OX=10090 GN=Agfg1 PE=1 SV=6	AGFG1	11.5259	11.557	11.2742	11.2404	11.3455	11.3535	11.3982	11.5481	11.5509	11.3131	11.3384	11.392	11.4006	11.5068	11.454	11.6287	11.5379	11.6453	11.5904	11.5365	11.3265	11.5582	11.3522	11.4113	11.5184	11.5983	11.4509	11.3005	11.3936	11.4644	11.4343	11.5471	11.5254	11.5815	11.1925	11.5302	11.73	11.5361	11.5404	11.3052	11.455	11.5214	11.41	11.5075	11.3134	11.3606	11.5924
Q80WC7;Q80WC7-2	>sp|Q80WC7|AGFG2_MOUSE Arf-GAP domain and FG repeat-containing protein 2 OS=Mus musculus OX=10090 GN=Agfg2 PE=1 SV=1;>sp|Q80WC7-2|AGFG2_MOUSE Isoform of Q80WC7, Isoform 2 of Arf-GAP domain and FG repeat-containing protein 2 OS=Mus musculus OX=10090 GN=Agfg2	AGFG2	10.4169	10.4011	10.0398	10.6926	10.5113	10.489	10.5851	10.0772	10.8494	10.7742	10.3264	10.2957	10.2464	10.6092	10.4301	10.4453	10.5093	10.5522	10.5795	10.3872	10.5708	10.5063	10.7285	10.6646	10.0833	10.3308	10.477	10.2823	10.7869	10.671	10.4466	10.6376	10.3446	10.5186	10.3053	10.8184	10.4841	10.8202	10.8124	10.0899	10.4902	10.193	10.2489	10.3264	10.3587	10.545	10.6068
Q9ESW4	>sp|Q9ESW4|AGK_MOUSE Acylglycerol kinase, mitochondrial OS=Mus musculus OX=10090 GN=Agk PE=1 SV=1	AGK	13.8012	13.9231	13.7752	13.8801	14.1485	14.0177	14.0875	14.0769	14.0512	13.8371	14.1294	13.9209	14.1753	13.7893	13.8931	13.9141	14.0127	13.6441	13.9938	13.9279	13.8745	13.6434	14.0268	14.0286	13.6077	13.6344	13.8942	13.5776	14.0556	13.6507	14.2348	13.7649	13.99	13.667	13.97	13.7833	13.5096	13.9021	13.6273	13.7221	13.8127	13.9813	13.9617	13.9133	13.666	14.1641	14.1603
F8VPN4	>tr|F8VPN4|F8VPN4_MOUSE Glycogen debranching enzyme OS=Mus musculus OX=10090 GN=Agl PE=1 SV=1	AGL	11.1984	11.2642	11.0221	11.102	11.3012	10.7203	11.2934	11.4423	11.2616	11.0607	11.3787	10.8036	10.7876	11.0161	11.3596	10.7863	11.1369	11.2682	11.4266	10.9046	11.0981	11.1848	11.393	10.9645	11.6477	11.238	11.2781	11.5374	11.7676	11.2076	11.3583	11.5517	11.4795	11.3117	11.15	11.273	11.2081	11.0079	11.234	11.1236	11.1328	10.6672	10.6466	10.6699	11.5254	10.8189	11.2845
Q8CJG1	>sp|Q8CJG1|AGO1_MOUSE Protein argonaute-1 OS=Mus musculus OX=10090 GN=Ago1 PE=1 SV=2	AGO1	10.1982	9.54678	10.1986	10.3227	10.1428	10.3297	10.3408	10.1488	10.4109	9.94013	10.4646	9.6762	10.43	10.1418	10.0454	10.0086	10.1709	10.12	10.1786	10.0344	10.4784	9.68675	10.2024	9.89174	10.4738	9.94556	10.2999	10.3743	9.97108	9.93346	9.98735	10.1518	9.99232	10.4419	10.2873	9.65132	10.4321	9.95391	10.1725	9.96419	10.2831	10.11	9.99361	10.1456	10.0497	9.82571	10.0594
Q8CJG0	>sp|Q8CJG0|AGO2_MOUSE Protein argonaute-2 OS=Mus musculus OX=10090 GN=Ago2 PE=1 SV=3	AGO2	10.6935	10.5829	10.7668	10.6346	10.7726	10.5567	10.4254	10.7424	10.7076	10.7365	10.6023	10.5455	10.7779	10.7704	10.5351	10.6485	10.6684	10.6744	10.6927	10.7118	10.715	10.6751	10.4157	10.7418	10.6655	10.9609	10.8131	10.666	10.6167	10.7787	10.5855	10.7539	10.6618	10.7925	10.6147	10.6235	10.7671	10.6789	10.6773	10.724	10.8083	10.8429	10.5605	10.7016	10.5804	10.7431	10.6793
Q8CJF9	>sp|Q8CJF9|AGO3_MOUSE Protein argonaute-3 OS=Mus musculus OX=10090 GN=Ago3 PE=2 SV=2	AGO3	10.3619	10.1144	10.4989	10.5146	10.1863	10.4235	10.2146	10.593	10.2268	9.87244	10.3521	10.4617	10.6863	10.5648	10.7422	10.4013	9.88464	10.1847	10.3001	10.4578	10.1879	10.5268	9.75917	10.1006	10.3711	10.6752	9.94088	10.0336	10.0712	10.4997	10.1879	10.2991	11.0874	10.6188	10.051	10.9273	10.6735	10.5965	10.3669	10.4986	10.2198	10.3738	10.4259	10.4888	9.89256	9.99457	9.84994
O35083;A0A0R4J263;G3UWV6;G3UY51;G3UYV9	>sp|O35083|PLCA_MOUSE 1-acyl-sn-glycerol-3-phosphate acyltransferase alpha OS=Mus musculus OX=10090 GN=Agpat1 PE=1 SV=1;>tr|A0A0R4J263|A0A0R4J263_MOUSE Isoform of O35083, 1-acyl-sn-glycerol-3-phosphate acyltransferase OS=Mus musculus OX=10090 GN=Agpat1 PE=1 SV=1;>tr|G3UWV6|G3UWV6_MOUSE Isoform of O35083, 1-acyl-sn-glycerol-3-phosphate acyltransferase (Fragment) OS=Mus musculus OX=10090 GN=Agpat1 PE=1 SV=1;>tr|G3UY51|G3UY51_MOUSE Isoform of O35083, 1-acylglycerol-3-phosphate O-acyltransferase 1 (lysophosphatidic acid acyltransferase, alpha) OS=Mus musculus OX=10090 GN=Agpat1 PE=4 SV=1;>tr|G3UYV9|G3UYV9_MOUSE Isoform of O35083, 1-acylglycerol-3-phosphate O-acyltransferase 1 (lysophosphatidic acid acyltransferase, alpha) (Fragment) OS=Mus musculus OX=10090 GN=Agpat1 PE=4 SV=1	AGPAT1	11.1358	11.2664	11.2874	11.3038	11.1544	11.2891	11.4337	11.3454	11.3414	10.9449	11.3152	11.1253	11.5551	10.9584	11.5545	11.2336	11.4162	11.2234	11.4003	11.3468	11.2179	11.298	11.3686	11.1467	11.0522	11.1281	11.2819	10.9437	11.4811	11.2134	11.005	11.3353	11.3007	10.6947	11.4096	11.4523	10.9598	10.9386	11.1826	11.2383	11.068	11.4265	11.2932	11.2383	11.374	11.3428	11.4778
Q9D517	>sp|Q9D517|PLCC_MOUSE 1-acyl-sn-glycerol-3-phosphate acyltransferase gamma OS=Mus musculus OX=10090 GN=Agpat3 PE=1 SV=2	AGPAT3	11.824	12.1272	12.1554	12.0036	12.1833	12.0528	12.272	11.8417	12.0246	11.9964	12.2392	12.0363	12.0414	11.7195	11.9687	12.0407	12.1213	12.0601	12.0345	12.04	11.9907	11.969	11.9716	12.0507	11.6473	11.6202	12.1258	11.7812	12.0156	11.7529	11.8685	11.7888	12.165	11.8807	12.1279	12.0831	11.8187	12.0757	11.7999	12.0792	11.9381	12.1148	12.0755	11.9566	11.8926	11.8913	12.1461
Q8K4X7	>sp|Q8K4X7|PLCD_MOUSE 1-acyl-sn-glycerol-3-phosphate acyltransferase delta OS=Mus musculus OX=10090 GN=Agpat4 PE=1 SV=1	AGPAT4	11.2577	11.3651	11.3497	11.4168	11.3741	11.3934	11.3216	11.2877	11.2813	11.0884	11.4311	11.2059	11.4287	11.1216	11.4367	11.3275	11.5251	11.2598	11.1736	11.3949	11.3511	11.3229	11.4453	11.4084	11.1465	11.1727	11.4071	11.3522	11.4753	11.0846	11.2335	11.2365	11.3621	11.1092	11.3861	11.4453	11.1039	11.263	11.307	11.4579	11.3178	11.5336	11.305	11.586	11.4028	11.5013	11.4846
Q9D1E8	>sp|Q9D1E8|PLCE_MOUSE 1-acyl-sn-glycerol-3-phosphate acyltransferase epsilon OS=Mus musculus OX=10090 GN=Agpat5 PE=1 SV=2	AGPAT5	12.0038	12.1313	12.0913	12.2237	12.0081	11.946	12.2568	12.1252	12.1539	11.9505	12.1789	11.9084	12.3287	12.3326	12.083	12.0439	12.1932	12.1495	12.1126	12.1757	12.1093	12.1025	12.1652	12.0917	12.1342	12.1025	12.2686	12.1252	12.2293	12.0035	12.2937	12.1089	12.2339	12.0753	12.2347	12.0533	12.3127	12.1468	12.0816	12.3011	12.1574	12.2668	11.9345	12.0351	12.0984	12.0256	12.2931
Q8C0I1	>sp|Q8C0I1|ADAS_MOUSE Alkyldihydroxyacetonephosphate synthase, peroxisomal OS=Mus musculus OX=10090 GN=Agps PE=1 SV=1	AGPS	10.5395	10.8129	10.5357	10.6527	10.7918	10.7456	10.7965	10.7359	10.8599	10.6601	10.7375	10.8712	10.7678	10.4243	10.6226	10.701	10.7698	10.4701	10.867	10.861	10.7001	10.2785	10.8145	10.7805	10.2255	10.2044	10.8966	10.0937	10.8057	10.3939	10.8289	10.3258	10.6499	10.4768	10.6524	10.6859	10.0132	10.5665	10.1854	10.6247	10.3327	10.9429	10.619	10.7706	10.5177	10.8167	11.0882
A2ASQ1;A2ASQ1-2;A2ASQ1-3	>sp|A2ASQ1|AGRIN_MOUSE Agrin OS=Mus musculus OX=10090 GN=Agrn PE=1 SV=1;>sp|A2ASQ1-2|AGRIN_MOUSE Isoform of A2ASQ1, Isoform 2 of Agrin OS=Mus musculus OX=10090 GN=Agrn;>sp|A2ASQ1-3|AGRIN_MOUSE Isoform of A2ASQ1, Isoform 3 of Agrin OS=Mus musculus OX=10090 GN=Agrn	AGRN	9.76392	9.83792	9.93221	10.0846	9.71936	9.82877	10.1978	10.0378	9.90063	10.0929	10.0978	9.99474	9.94688	10.0637	9.91463	9.85484	9.86117	9.9524	10.1713	10.1243	9.97023	9.78648	9.83109	10.0762	10.0409	10.1017	10.0759	9.66669	10.0304	9.89211	10.174	9.70794	9.88997	9.63373	9.71586	10.1169	9.79669	10.0336	9.82588	10.0067	9.79881	10.314	10.1806	9.93471	10.0327	10.0484	9.80248
Q641K1;Q641K1-2	>sp|Q641K1|CBPC1_MOUSE Cytosolic carboxypeptidase 1 OS=Mus musculus OX=10090 GN=Agtpbp1 PE=1 SV=2;>sp|Q641K1-2|CBPC1_MOUSE Isoform of Q641K1, Isoform 2 of Cytosolic carboxypeptidase 1 OS=Mus musculus OX=10090 GN=Agtpbp1	AGTPBP1	9.61135	9.49367	9.71999	9.32196	9.3645	9.56505	9.59798	9.46775	9.63093	9.65086	9.5768	9.52768	9.64939	9.84726	9.76237	9.42854	9.95208	9.40365	9.49868	9.51894	9.5651	9.61853	9.59156	9.73483	9.74139	9.77316	9.63136	9.77488	9.56358	9.60292	9.47483	9.50858	9.64341	9.60294	9.77951	9.63352	9.67327	9.74538	9.71787	9.59347	9.52782	9.69645	9.57313	9.71287	9.39414	9.74947	9.72612
P50247	>sp|P50247|SAHH_MOUSE Adenosylhomocysteinase OS=Mus musculus OX=10090 GN=Ahcy PE=1 SV=3	AHCY	10.7975	10.8337	10.6044	10.6784	10.7376	10.9309	10.5395	10.6565	10.7296	10.5963	10.6491	10.6757	10.5987	10.3758	10.8129	10.7356	10.6938	10.7446	10.7473	10.8535	10.6475	10.4912	10.4101	10.8237	10.5451	10.8401	10.6385	10.5638	10.5168	10.6987	10.6079	10.7672	10.7951	10.8023	10.7958	10.9237	10.6284	10.7009	10.7302	10.3953	10.2639	10.7325	10.629	10.5608	10.6246	10.7942	11.0123
Q80SW1	>sp|Q80SW1|SAHH2_MOUSE S-adenosylhomocysteine hydrolase-like protein 1 OS=Mus musculus OX=10090 GN=Ahcyl1 PE=1 SV=1	AHCYL1	12.6062	12.6768	12.5832	12.4766	12.4861	12.6121	12.4789	12.4942	12.4898	12.631	12.5236	12.5616	12.4521	12.4964	12.7281	12.6774	12.5132	12.5826	12.6586	12.6442	12.4968	12.6214	12.4783	12.6868	12.5429	12.6517	12.4326	12.5569	12.5238	12.6659	12.4759	12.6324	12.5894	12.6112	12.3266	12.7715	12.5394	12.6713	12.6538	12.4862	12.5481	12.4923	12.4916	12.4568	12.5219	12.5934	12.7379
Q68FL4	>sp|Q68FL4|SAHH3_MOUSE Putative adenosylhomocysteinase 3 OS=Mus musculus OX=10090 GN=Ahcyl2 PE=1 SV=1	AHCYL2	11.6056	11.5159	11.5386	11.4142	11.2301	11.4486	11.2906	11.3329	11.3434	11.683	11.4379	11.68	11.2287	11.5437	11.3963	11.5812	11.424	11.6037	11.4308	11.5117	11.4444	11.4186	11.1203	11.3921	11.1173	11.4489	11.3392	11.3307	11.4356	11.5528	11.478	11.6186	11.4955	11.7943	11.1856	11.6674	11.4288	11.6327	11.4599	11.2484	11.4869	11.2904	11.4291	11.4644	11.1571	11.668	11.4169
Q8K3E5	>sp|Q8K3E5|AHI1_MOUSE Jouberin OS=Mus musculus OX=10090 GN=Ahi1 PE=1 SV=2	AHI1	10.9294	10.654	10.7717	10.6137	10.283	10.8952	10.676	10.1564	10.506	10.3695	10.3828	10.4173	10.5383	10.9279	10.5837	10.4939	10.6116	10.8105	10.6299	10.8789	10.533	10.6786	10.2705	10.7623	10.4657	11.18	10.6092	10.5741	10.2085	10.7659	10.5848	10.7592	10.6211	10.8245	10.4079	10.7914	10.8667	10.9481	10.7235	10.6553	10.4507	10.9462	10.7415	11.2766	10.1801	11.0227	10.7594
A0A7N9VR94	>tr|A0A7N9VR94|A0A7N9VR94_MOUSE AHNAK nucleoprotein 2 OS=Mus musculus OX=10090 GN=Ahnak2 PE=1 SV=1	AHNAK2	10.6662	10.927	10.7875	10.8305	10.4624	10.6511	10.6257	10.0299	10.9876	10.7888	10.5364	10.4598	10.5748	10.6189	10.6247	10.6397	10.7967	10.5187	10.5517	10.3655	11.0402	10.2135	10.3097	10.7545	10.9943	10.8121	10.9503	10.5945	10.7553	10.1043	10.6577	10.5155	10.7388	10.9279	10.3764	10.621	10.9471	10.66	10.7536	10.5057	10.7983	10.4401	10.6812	10.7513	10.7418	10.1142	10.6849
E9Q616	>tr|E9Q616|E9Q616_MOUSE AHNAK nucleoprotein (desmoyokin) OS=Mus musculus OX=10090 GN=Ahnak PE=1 SV=1	AHNAK	10.919	11.0306	11.119	10.9643	10.9705	10.8669	11.1832	10.8616	11.1462	11.1641	10.9207	11.1716	10.9814	11.1717	11.5749	11.0395	11.0594	11.1925	11.0908	10.6714	11.2661	10.9482	10.6894	11.1156	10.9543	11.1148	11.1153	10.772	10.9693	10.8486	10.9203	10.8493	10.9703	10.9356	10.9849	11.1212	10.9407	10.9233	10.6778	10.9393	10.9399	11.1525	10.917	10.9953	11.0093	11.1094	10.8586
Q8BK64	>sp|Q8BK64|AHSA1_MOUSE Activator of 90 kDa heat shock protein ATPase homolog 1 OS=Mus musculus OX=10090 GN=Ahsa1 PE=1 SV=2	AHSA1	11.2139	11.376	11.1388	11.4373	11.2109	11.1546	11.3353	11.2024	11.5424	11.2594	11.5147	11.3622	11.1503	11.3786	11.2708	11.6319	11.2871	11.5396	11.4161	11.4627	11.2285	11.3762	11.1953	11.3282	11.2618	11.4987	11.1413	11.2821	11.2661	11.44	11.2185	11.6768	11.3119	11.3396	11.2605	11.5229	11.1389	11.3064	11.4332	11.4346	11.3787	11.3568	10.9965	11.3758	11.2273	11.1628	11.5761
Q8C4Q6	>sp|Q8C4Q6|AIDA_MOUSE Axin interactor, dorsalization-associated protein OS=Mus musculus OX=10090 GN=Aida PE=1 SV=1	AIDA	11.9206	11.7545	11.7939	11.8314	11.7348	11.5908	11.8624	11.7775	12.0235	11.8109	11.486	11.8248	11.8867	11.8639	11.8385	11.6258	11.8078	11.6206	11.7992	11.7761	11.8589	11.7245	11.8544	11.7148	11.8266	11.7914	11.8705	11.8559	11.8594	11.8821	11.9377	11.6967	11.846	11.9884	11.8515	11.8066	11.9228	11.7578	11.6739	11.4929	11.7329	11.6977	11.7045	11.8232	11.5902	11.7191	11.8768
O70200	>sp|O70200|AIF1_MOUSE Allograft inflammatory factor 1 OS=Mus musculus OX=10090 GN=Aif1 PE=1 SV=1	AIF1	11.7487	11.5927	11.5373	12.0042	11.6186	11.3469	11.6358	11.4239	11.7335	11.3286	11.4637	11.6554	11.6869	11.8237	11.6569	11.4782	11.8079	11.7919	11.5991	11.5241	11.6373	11.6627	11.6338	11.3926	11.8519	11.7723	11.7326	11.4658	11.5462	11.7146	11.0944	11.8013	11.9958	11.9361	11.8685	11.8681	11.8541	11.6407	11.8352	11.4138	11.4694	11.5024	11.3113	11.8085	11.7249	11.598	11.7005
Q9EQX4	>sp|Q9EQX4|AIF1L_MOUSE Allograft inflammatory factor 1-like OS=Mus musculus OX=10090 GN=Aif1l PE=1 SV=1	AIF1L	9.82239	9.77704	9.73055	9.91633	10.0149	9.91348	9.54021	9.36577	9.58514	9.29414	9.65625	9.73943	9.67072	9.65772	9.78901	9.89013	9.74715	9.35748	9.56672	9.79166	9.97148	9.7418	9.94338	9.53232	9.89034	9.82527	9.27509	9.71834	9.70563	9.65762	9.51032	9.54291	9.9093	9.59692	9.6729	9.82452	9.52875	9.76213	9.67632	9.426	9.87449	10.0973	9.59444	10.0342	9.25191	9.4454	9.10826
Q9Z0X1	>sp|Q9Z0X1|AIFM1_MOUSE Apoptosis-inducing factor 1, mitochondrial OS=Mus musculus OX=10090 GN=Aifm1 PE=1 SV=1	AIFM1	13.718	14.0613	13.8456	13.9692	14.2022	14.0799	14.3592	13.9068	14.1275	13.7916	14.0125	13.9397	14.1136	13.856	13.924	13.8998	13.9405	13.7717	14.2116	14.0965	14.0457	13.7057	14.1759	13.9184	13.8179	13.5435	14.147	13.6041	14.0135	13.6081	14.06	13.8532	14.0834	13.6798	14.2056	14.0202	13.9049	13.8549	13.8201	13.9156	13.9483	13.9749	14.1672	14.0141	13.9108	14.0307	14.3558
Q8BUE4	>sp|Q8BUE4|FSP1_MOUSE Ferroptosis suppressor protein 1 OS=Mus musculus OX=10090 GN=Aifm2 PE=1 SV=1	AIFM2	10.5707	10.6346	10.6489	10.68	10.7389	10.67	10.8133	10.8037	10.7206	10.8958	10.6174	10.6792	10.6189	10.5188	10.4542	10.8657	10.5529	10.5549	10.514	11.0841	10.6506	10.9804	10.6069	10.7718	10.7333	10.7765	10.8432	10.5573	10.5401	10.8631	10.4208	10.7851	10.6003	10.6374	10.7309	10.7851	10.8044	10.8953	10.4491	10.6086	10.7254	10.6016	10.9823	10.5521	10.7074	10.7748	10.7639
Q3TY86;Q3TY86-2	>sp|Q3TY86|AIFM3_MOUSE Apoptosis-inducing factor 3 OS=Mus musculus OX=10090 GN=Aifm3 PE=1 SV=1;>sp|Q3TY86-2|AIFM3_MOUSE Isoform of Q3TY86, Isoform 2 of Apoptosis-inducing factor 3 OS=Mus musculus OX=10090 GN=Aifm3	AIFM3	12.194	12.2917	12.3176	12.2261	12.2101	12.2179	12.3417	12.005	12.2249	12.3723	12.3	12.2174	12.0678	12.1911	12.1668	12.3469	12.2003	12.2634	12.308	12.1402	12.19	12.2963	12.3807	12.2233	12.3192	12.1928	12.3172	12.223	12.273	12.2984	12.2487	12.0931	12.2815	12.2005	12.3602	12.2282	12.2138	12.3516	12.3752	12.2489	12.2424	12.1969	12.2497	12.0509	12.1848	12.0642	12.185
Q9D8B1;Q9D8B1-1	>sp|Q9D8B1|AIG1_MOUSE Androgen-induced gene 1 protein OS=Mus musculus OX=10090 GN=Aig1 PE=2 SV=2;>sp|Q9D8B1-1|AIG1_MOUSE Isoform of Q9D8B1, Isoform 2 of Androgen-induced gene 1 protein OS=Mus musculus OX=10090 GN=Aig1	AIG1	10.3559	10.5099	10.9265	10.5412	10.9416	11.002	10.8093	10.4647	10.3976	10.5594	11.0254	10.6854	10.2359	10.5579	10.7858	10.9438	10.3425	11.0359	10.4242	11.1364	10.2284	10.9119	10.6931	10.8256	10.1416	10.3108	10.1195	10.3929	10.7183	10.2014	10.1329	10.4696	10.5416	10.1819	11.0842	10.8412	10.2981	10.5099	10.2413	10.6812	10.0538	10.6921	10.4439	10.1911	10.5589	10.1893	10.8122
P31230	>sp|P31230|AIMP1_MOUSE Aminoacyl tRNA synthase complex-interacting multifunctional protein 1 OS=Mus musculus OX=10090 GN=Aimp1 PE=1 SV=2	AIMP1	10.9121	10.9506	10.9373	10.8284	10.8703	10.7349	10.9857	10.6197	10.861	10.9576	10.8165	10.8148	10.8312	10.7301	10.8298	10.7953	10.7428	10.8077	10.8226	10.72	10.8557	10.8397	10.6874	10.8989	10.8378	10.8254	11.0002	10.7621	11.0363	10.992	11.1289	10.9298	10.9397	10.8347	10.9398	10.7838	10.9445	10.7389	10.8675	10.9079	11.0236	10.9086	10.7231	10.5951	10.9079	10.7536	10.9677
Q8R010	>sp|Q8R010|AIMP2_MOUSE Aminoacyl tRNA synthase complex-interacting multifunctional protein 2 OS=Mus musculus OX=10090 GN=Aimp2 PE=1 SV=2	AIMP2	11.0952	11.2589	11.4155	10.9241	11.2188	11.1042	11.4194	10.6131	11.3636	11.0098	11.2148	11.0452	11.2731	10.9363	11.1741	10.9051	11.0631	10.8911	11.2631	10.9655	10.9374	10.9196	11.2296	10.9051	10.8826	11.13	11.3876	11.1625	11.637	11.1073	11.3633	11.1601	11.4236	10.7543	11.4245	11.0794	11.0913	11.1337	11.293	11.4685	11.4632	11.3087	11.0891	11.1155	11.0528	10.9489	11.3987
O08915	>sp|O08915|AIP_MOUSE AH receptor-interacting protein OS=Mus musculus OX=10090 GN=Aip PE=1 SV=1	AIP	10.6911	10.6442	10.404	10.5157	10.7154	10.5363	10.5023	10.2814	10.7175	10.5414	10.5819	10.7377	10.405	10.6972	10.8801	10.5668	10.386	10.8691	10.6854	10.6407	10.5911	10.8625	10.3131	10.6237	10.4937	10.9118	10.4319	10.7062	10.2342	10.7549	10.657	10.7319	10.5261	10.44	10.3487	10.8533	10.7219	10.515	10.6029	10.6201	10.2581	10.5971	10.4089	10.9444	10.3622	10.5544	10.6577
A2ALI5	>sp|A2ALI5|AJAP1_MOUSE Adherens junction-associated protein 1 OS=Mus musculus OX=10090 GN=Ajap1 PE=2 SV=1	AJAP1	11.4579	11.3035	11.4394	11.1585	11.1035	11.2485	11.3824	11.0259	11.4215	11.1799	11.2288	11.1936	11.2748	11.2991	10.7399	11.1498	11.0482	11.0563	11.3867	10.9871	11.4467	11.3148	11.0863	11.4392	11.4217	11.1188	11.0663	11.2493	11.0979	11.2974	11.2438	11.1186	11.544	11.0893	11.1303	11.3346	11.1093	11.0697	10.9833	11.1206	11.3879	11.1519	11.2651	11.1123	11.1766	11.0401	10.9664
A2AJA9	>sp|A2AJA9|AJM1_MOUSE Apical junction component 1 homolog OS=Mus musculus OX=10090 GN=Ajm1 PE=1 SV=1	AJM1	13.1294	13.2551	13.3697	13.0442	13.2198	13.2896	13.2953	13.1772	13.1324	13.3056	13.3161	13.2223	13.1793	13.1254	13.0082	13.2414	13.2107	13.0233	13.2001	13.1821	13.1428	13.1147	13.2609	13.2261	13.2628	13.1542	13.3042	13.109	13.2963	13.1162	13.3123	13.0904	13.2293	13.1519	13.2784	13.1375	13.1243	13.1858	13.1828	13.3307	13.4288	13.3151	13.3481	13.0939	13.2483	13.0732	13.17
Q9R0Y5;Q9R0Y5-2	>sp|Q9R0Y5|KAD1_MOUSE Adenylate kinase isoenzyme 1 OS=Mus musculus OX=10090 GN=Ak1 PE=1 SV=1;>sp|Q9R0Y5-2|KAD1_MOUSE Isoform of Q9R0Y5, Isoform 2 of Adenylate kinase isoenzyme 1 OS=Mus musculus OX=10090 GN=Ak1	AK1	11.3279	11.2499	11.2101	11.1648	11.2629	11.1812	11.3852	11.0966	11.4167	11.2561	11.2178	11.1032	11.1171	11.0408	11.4593	11.3117	11.3063	11.4067	11.4425	11.2927	11.2193	11.2754	11.1741	11.2412	11.3198	11.4568	11.2794	11.1019	11.1987	11.3072	11.4112	11.1091	11.3556	11.0664	11.301	11.2436	11.2476	11.1095	11.1299	11.0044	11.1264	11.1455	11.1675	11.3739	11.0199	11.1239	11.4215
Q9WTP6-2	>sp|Q9WTP6-2|KAD2_MOUSE Isoform of Q9WTP6, Isoform 2 of Adenylate kinase 2, mitochondrial OS=Mus musculus OX=10090 GN=Ak2	AK2	11.6273	11.7054	11.4327	11.4646	11.7694	11.6798	11.7767	11.3269	11.5217	11.3197	11.5283	11.7002	11.6584	11.6085	11.4972	11.3961	11.4638	11.3863	11.805	11.7963	11.7682	11.5202	11.6779	11.5587	11.6121	11.2857	11.7346	11.3569	11.6176	11.6635	11.4748	11.5565	11.616	11.5141	11.7452	11.8019	11.6821	11.5055	11.5281	11.3665	11.4378	11.4698	11.7402	11.6928	11.5225	11.7068	11.7861
Q9WTP7	>sp|Q9WTP7|KAD3_MOUSE GTP:AMP phosphotransferase AK3, mitochondrial OS=Mus musculus OX=10090 GN=Ak3 PE=1 SV=3	AK3	11.8331	11.9277	11.6208	11.8203	11.9411	11.7947	11.8597	11.6671	11.7661	11.697	11.9932	11.8166	11.7737	11.5828	11.9924	11.8294	11.8714	11.8173	11.7945	11.8135	11.8243	11.874	11.9971	11.9438	11.7778	11.857	11.8999	11.8452	11.958	11.7645	11.8886	11.8799	11.8812	11.816	11.8974	11.9092	11.6505	11.9637	11.6726	11.8373	11.5991	11.9208	11.5913	11.8113	11.8292	11.8461	11.9255
Q9WUR9	>sp|Q9WUR9|KAD4_MOUSE Adenylate kinase 4, mitochondrial OS=Mus musculus OX=10090 GN=Ak4 PE=1 SV=1	AK4	12.1233	11.9526	11.8601	11.9065	12.149	12.1793	12.1148	12.0847	11.972	11.8734	12.1118	11.9563	11.8935	11.8488	12.1777	12.0692	12.2685	12.0355	12.0011	12.1159	12.0824	11.9209	12.0515	12.2232	12.0528	11.9587	11.9555	12.0985	12.1894	11.9813	12.1195	11.979	12.1281	11.9866	12.1833	12.22	11.825	11.9881	12.135	12.011	11.9587	12.0481	11.8428	12.1427	12.076	12.0119	12.2756
Q920P5	>sp|Q920P5|KAD5_MOUSE Adenylate kinase isoenzyme 5 OS=Mus musculus OX=10090 GN=Ak5 PE=1 SV=2	AK5	12.1683	11.9307	11.5561	11.6548	11.8509	11.7916	11.6549	11.5825	12.0317	11.6263	12.0001	11.9094	12.1026	11.9227	11.8616	12.184	11.9413	12.0495	12.087	12.2469	11.8902	12.0222	11.6504	12.1962	11.9937	12.4094	11.8206	11.7295	11.7155	11.9992	11.7909	11.8199	11.8546	11.8197	11.7038	12.1557	12.0157	11.9734	12.1392	11.9649	11.9919	12.2634	12.2271	12.7007	11.9267	11.9218	11.9427
O08715;O08715-4	>sp|O08715|AKAP1_MOUSE A-kinase anchor protein 1, mitochondrial OS=Mus musculus OX=10090 GN=Akap1 PE=1 SV=4;>sp|O08715-4|AKAP1_MOUSE Isoform of O08715, Isoform 4 of A-kinase anchor protein 1, mitochondrial OS=Mus musculus OX=10090 GN=Akap1	AKAP1	11.3911	11.2028	11.3285	11.3039	11.2857	11.2716	11.3637	11.2219	11.3391	11.1221	11.2448	11.2444	11.4242	11.2754	11.1957	11.1863	11.2874	11.2014	11.1479	11.3746	11.2927	11.2055	11.2304	11.2602	11.3098	11.1316	11.3054	11.1244	11.2291	11.1763	11.41	11.4139	11.403	11.2416	11.3604	11.3111	11.3828	11.1395	11.2664	11.281	11.2596	11.3035	11.2577	11.2319	11.2911	11.284	11.3964
D3YVF0	>sp|D3YVF0|AKAP5_MOUSE A-kinase anchor protein 5 OS=Mus musculus OX=10090 GN=Akap5 PE=1 SV=2	AKAP5	12.5113	12.2084	12.11	12.3545	12.3219	12.0814	12.2768	12.0298	12.1639	12.4817	12.2841	12.3642	11.8176	11.9509	12.459	12.3113	12.3983	12.4974	12.1748	11.9058	12.5611	12.4454	12.5204	12.2331	12.4106	12.5957	12.322	12.7008	12.1212	12.5048	12.1161	12.3561	12.217	12.5847	12.4752	12.3767	12.6372	12.4102	12.3974	12.4144	12.1046	12.286	12.0672	12.2696	12.1944	12.0139	12.0678
E9Q9K8	>tr|E9Q9K8|E9Q9K8_MOUSE A kinase (PRKA) anchor protein 6 OS=Mus musculus OX=10090 GN=Akap6 PE=1 SV=1	AKAP6	10.1316	10.0825	10.0384	9.99833	10.0521	10.0461	9.97183	10.2857	10.1531	10.1208	9.93538	10.0095	10.1441	10.1617	9.81873	10.2666	10.0376	10.1362	9.96287	10.0489	9.89834	10.3228	9.89247	10.2862	10.2491	10.2611	10.0207	10.1584	10.2089	10.3135	10.2091	10.041	10.0817	10.0788	9.87938	9.83204	10.2762	10.1002	10.2734	10.2144	9.93371	10.0502	10.0013	10.0138	10.1722	10.0296	10.2094
O55074;Q7TN79	>sp|O55074|AKA7A_MOUSE Isoform of Q7TN79, A-kinase anchor protein 7 isoform alpha OS=Mus musculus OX=10090 GN=Akap7 PE=1 SV=4;>sp|Q7TN79|AKA7G_MOUSE A-kinase anchor protein 7 isoform gamma OS=Mus musculus OX=10090 GN=Akap7 PE=1 SV=2	AKAP7	13.3221	13.299	12.9658	12.664	13.5392	13.5803	13.647	12.8497	13.4945	13.4836	13.7404	13.2468	12.6892	12.5714	13.5566	12.9818	13.3016	13.4224	13.3845	13.2784	12.9685	13.2657	13.7902	13.6298	13.238	13.4321	13.4098	13.5449	13.4162	13.3993	13.1374	12.8283	13.333	13.4164	13.4941	13.4631	13.1855	13.7294	13.5295	13.5029	13.2685	13.3096	13.3343	13.3807	13.1844	12.8715	12.9942
Q9R0L7	>sp|Q9R0L7|AKP8L_MOUSE A-kinase anchor protein 8-like OS=Mus musculus OX=10090 GN=Akap8l PE=1 SV=1	AKAP8L	9.53928	9.71226	9.56349	9.73155	9.8505	9.93873	9.53601	9.57106	9.69015	9.96827	9.83309	9.51151	9.44764	9.58039	9.88805	9.55439	9.83315	9.28427	9.73472	9.30519	9.74164	9.62527	9.20726	9.4505	9.46097	9.89357	9.70777	9.61155	9.25149	9.5338	9.356	9.641	9.55896	9.44684	9.58429	9.86808	9.63957	9.72078	9.57656	9.15589	9.64875	9.89106	9.78241	9.52148	9.63626	10.2189	9.31735
E9QQ10;Q70FJ1;Q70FJ1-2;Q70FJ1-3	>tr|E9QQ10|E9QQ10_MOUSE Isoform of Q70FJ1, A kinase (PRKA) anchor protein (yotiao) 9 OS=Mus musculus OX=10090 GN=Akap9 PE=1 SV=1;>sp|Q70FJ1|AKAP9_MOUSE A-kinase anchor protein 9 OS=Mus musculus OX=10090 GN=Akap9 PE=1 SV=2;>sp|Q70FJ1-2|AKAP9_MOUSE Isoform of Q70FJ1, Isoform 2 of A-kinase anchor protein 9 OS=Mus musculus OX=10090 GN=Akap9;>sp|Q70FJ1-3|AKAP9_MOUSE Isoform of Q70FJ1, Isoform 3 of A-kinase anchor protein 9 OS=Mus musculus OX=10090 GN=Akap9	AKAP9	10.5943	10.3578	10.4563	10.4642	10.3611	10.1553	10.2748	10.2908	10.4383	10.2451	10.2388	10.4634	10.2432	10.396	10.3314	10.2713	10.189	10.3716	10.3115	10.1592	10.466	10.3452	10.0824	10.24	10.4414	10.4386	10.442	10.387	10.3964	10.5017	10.0098	10.5848	10.2776	10.3965	10.5479	10.4556	10.581	10.3906	10.3271	10.3998	10.2344	10.5104	10.3686	10.3973	10.4649	10.3071	10.3211
O88845	>sp|O88845|AKA10_MOUSE A-kinase anchor protein 10, mitochondrial OS=Mus musculus OX=10090 GN=Akap10 PE=1 SV=3	AKAP10	10.3355	10.0323	10.1922	10.0639	10.1874	9.92039	10.1328	10.1114	10.2259	9.96168	10.048	10.0922	10.1321	10.4869	10.3718	9.94079	10.074	10.0574	10.2531	10.1199	10.0252	10.1777	9.84944	10.1545	10.0109	10.2095	9.95504	9.91213	9.84341	10.2085	10.1489	10.2199	10.1307	10.1425	10.0625	10.1891	10.3154	10.18	10.4193	10.062	9.81461	10.1728	10.1086	10.2848	10.0632	10.1876	9.88974
E9Q777	>tr|E9Q777|E9Q777_MOUSE A kinase (PRKA) anchor protein 11 OS=Mus musculus OX=10090 GN=Akap11 PE=1 SV=2	AKAP11	9.57516	9.70222	9.42592	9.75786	9.40109	9.17812	9.74694	9.27909	9.1339	9.44239	9.32801	9.40319	9.42525	9.13218	9.49163	9.39955	9.54999	9.54011	9.21082	9.77941	9.48067	9.60034	9.58051	9.31606	9.91317	9.55752	9.50782	9.75301	9.70196	9.71779	9.34204	9.32694	9.09264	9.40753	9.70473	9.41272	9.35268	9.30932	9.0452	9.78478	9.77664	9.74545	9.25842	9.42707	9.65122	9.62311	9.5764
Q9WTQ5	>sp|Q9WTQ5|AKA12_MOUSE A-kinase anchor protein 12 OS=Mus musculus OX=10090 GN=Akap12 PE=1 SV=1	AKAP12	10.5109	10.3499	10.3136	10.3964	10.2492	10.2875	10.4178	10.2537	10.4118	10.4624	10.601	10.2961	10.2277	10.3266	10.6404	10.3334	10.3032	10.4781	10.2913	10.3379	10.3094	10.2672	10.3168	10.4409	10.6019	10.5882	10.4404	10.3972	10.5405	10.5056	10.4863	10.4767	10.4851	10.5221	10.2073	10.4415	10.4918	10.5144	10.7321	10.3449	10.1892	10.2144	10.4085	10.2124	10.1885	10.4606	10.3397
Q9JII6	>sp|Q9JII6|AK1A1_MOUSE Aldo-keto reductase family 1 member A1 OS=Mus musculus OX=10090 GN=Akr1a1 PE=1 SV=3	AKR1A1	11.2662	11.4716	11.1215	11.3631	11.1971	11.3286	11.4876	11.4194	11.2063	11.3777	11.2939	11.162	11.0695	11.1938	11.2051	11.231	11.2651	11.5187	11.4647	11.3488	11.1782	11.4512	11.3912	11.153	11.353	11.4028	11.1208	11.3606	11.0988	11.5973	11.3091	11.3327	11.2344	11.4117	11.3709	11.3796	11.0329	11.3657	11.1118	11.0693	11.238	11.3985	11.1251	11.1735	10.8818	11.4275	11.4504
P45376	>sp|P45376|ALDR_MOUSE Aldo-keto reductase family 1 member B1 OS=Mus musculus OX=10090 GN=Akr1b1 PE=1 SV=3	AKR1B1	11.389	11.209	11.0663	11.3806	11.2293	11.3486	11.3082	11.0143	11.2122	11.2081	11.5327	11.3499	11.2329	10.8246	11.1253	11.1116	11.1582	11.3381	11.5013	11.35	11.4667	11.3694	11.1582	11.4003	10.9791	11.4002	11.1231	11.2663	11.3064	11.2709	11.334	11.3941	11.4672	11.2837	11.2546	11.5851	11.3495	11.3263	11.2531	11.1504	11.0949	11.1605	10.9475	11.3165	11.1259	11.2388	11.344
P45377	>sp|P45377|ALD2_MOUSE Aldose reductase-related protein 2 OS=Mus musculus OX=10090 GN=Akr1b8 PE=1 SV=2	AKR1B8	10.5601	10.7728	10.144	10.7418	10.2561	10.5224	10.5861	9.89212	10.728	10.852	10.6385	10.0434	10.5148	10.6223	11.1875	10.4676	10.6366	10.2275	10.4512	10.6147	10.4352	10.3925	10.626	10.8664	9.18123	10.5508	10.3977	10.2225	10.7215	10.3014	11.1209	10.3296	10.292	9.91413	10.1993	10.3431	9.85602	10.4692	10.6514	10.1645	10.5962	10.1333	10.3417	10.2125	10.6382	10.6179	10.6238
Q8CG76	>sp|Q8CG76|ARK72_MOUSE Aflatoxin B1 aldehyde reductase member 2 OS=Mus musculus OX=10090 GN=Akr7a2 PE=1 SV=3	AKR7A2	10.2785	10.6397	10.1983	10.4973	10.544	10.6148	10.7526	10.412	10.5361	10.6325	10.3787	10.521	10.0815	10.3666	10.4086	10.304	10.6354	10.4237	10.706	10.5441	10.5004	10.4229	10.5406	10.5498	10.1656	10.3694	10.715	10.2371	10.7683	10.4727	10.4969	10.6748	10.7047	10.1987	10.6057	10.3944	10.4198	10.4634	10.4588	10.4215	10.1963	10.5117	10.1358	10.5869	10.4106	10.4137	10.8247
Q9DCT1	>sp|Q9DCT1|AKCL2_MOUSE 1,5-anhydro-D-fructose reductase OS=Mus musculus OX=10090 GN=Akr1e2 PE=1 SV=1	AKR1E2	11.175	11.2263	11.1969	11.3579	11.2849	10.9951	11.0758	11.6972	10.6854	11.0552	10.9984	11.7835	11.2221	11.1634	11.4486	11.2261	11.1823	11.482	11.6779	11.3316	11.1096	11.6294	11.1632	11.3777	11.1093	11.2651	11.1048	11.4698	10.5644	11.4558	11.3106	11.4631	11.0159	11.1188	11.2443	11.3796	11.2212	11.1623	11.2936	11.2316	11.0562	11.2647	11.6739	11.3366	11.0428	11.3411	11.3354
Q9WUA6;Q9WUA6-2	>sp|Q9WUA6|AKT3_MOUSE RAC-gamma serine/threonine-protein kinase OS=Mus musculus OX=10090 GN=Akt3 PE=1 SV=1;>sp|Q9WUA6-2|AKT3_MOUSE Isoform of Q9WUA6, Isoform 2 of RAC-gamma serine/threonine-protein kinase OS=Mus musculus OX=10090 GN=Akt3	AKT3	8.24323	8.59014	7.41357	8.71527	8.85144	8.51285	8.76221	8.55199	8.50541	8.32628	8.41654	8.3843	8.53837	8.92637	8.4339	8.62502	8.87645	9.30433	8.96943	8.53272	8.35632	8.80086	8.72442	7.49784	8.25173	8.65322	8.2426	8.77971	8.43401	8.91065	8.86316	8.65603	8.83485		8.84223	8.54712	8.26171	8.71599	7.91132	8.62106	8.76281	8.5938	7.63292	8.7744	8.69541	8.94775	8.96551
Q64362	>sp|Q64362|AKTIP_MOUSE AKT-interacting protein OS=Mus musculus OX=10090 GN=Aktip PE=1 SV=1	AKTIP	10.5139	9.58814	9.64652	10.3381	10.2295	10.1347	10.67	9.98321	10.5791	10.052	10.4502	9.84379	10.2108	10.3722	10.3625	10.0683	10.218	10.0741	10.741	10.311	10.1409	10.0722	10.6582	10.4912	10.8143	10.0605	10.4736	10.2705	10.737	10.3265	10.5932	10.6346	10.5288	10.0636	10.134	10.3293	10.0729	10.6269	10.4743	10.0906	10.6086	10.2745	10.3461	9.93297	10.4045	10.2507	10.6784
P10518	>sp|P10518|HEM2_MOUSE Delta-aminolevulinic acid dehydratase OS=Mus musculus OX=10090 GN=Alad PE=1 SV=1	ALAD	10.9336	10.0061	10.1157	10.0883	10.1034	10.543	10.4738	10.0761	9.99728	10.2995	10.2735	10.0916	10.0119	10.7801	10.2488	9.91351	10.2947	10.0285	10.4481	10.9219	10.0885	10.0572	10.1898	10.4983	9.95504	10.0052	10.3394	10.2699	10.4409	10.879	10.1967	9.97419	10.4892	9.964	10.1341	10.9918	10.3595	10.2035	9.90188	10.0708	10.3755	10.1845	10.1192	10.2114	10.173	10.689	10.5623
P07724	>sp|P07724|ALBU_MOUSE Albumin OS=Mus musculus OX=10090 GN=Alb PE=1 SV=3	ALB	11.901	11.6182	11.4787	11.2205	11.3473	11.2831	11.3494	11.5426	11.823	12.0124	11.1817	11.945	11.3832	11.1588	11.9109	11.8469	11.2845	12.0433	11.4582	11.9005	11.3303	11.6781	11.7753	11.8796	11.197	11.7948	11.241	11.4768	11.5065	11.4535	11.6533	11.9426	11.6759	11.9236	11.3159	12.209	11.53	12.3101	11.0817	12.7732	11.9113	12.0049	10.9749	11.4147	11.0684	11.7012	11.3472
E9Q3Q6	>tr|E9Q3Q6|E9Q3Q6_MOUSE Isoform of Q61490, CD166 antigen OS=Mus musculus OX=10090 GN=Alcam PE=1 SV=1	ALCAM	11.5029	11.7739	11.5516	11.6752	11.6937	11.7584	11.8935	11.6117	11.6372	11.8244	12.0636	11.5336	11.6098	11.0706	11.6642	11.9898	11.7397	11.7299	11.7104	11.569	11.7963	11.8545	11.9654	11.8082	11.6468	11.7976	11.7785	11.8165	11.949	11.6027	11.7719	11.763	11.7022	11.5688	11.7436	11.7965	11.3441	11.8377	11.4446	11.764	11.5213	11.7649	11.5075	11.5865	11.6188	11.9643	11.747
P24549	>sp|P24549|AL1A1_MOUSE Aldehyde dehydrogenase 1A1 OS=Mus musculus OX=10090 GN=Aldh1a1 PE=1 SV=5	ALDH1A1	10.0606	10.36	9.73146	10.4309	10.0332	9.82847	10.2098	10.0546	10.2937	10.4844	10.087	10.1805	10.1841	9.54062	10.187	10.3639	10.0335	10.4597	9.94999	9.76536	10.1365	10.5277	10.0757	9.76208	9.81992	10.2495	9.76435	10.344	9.98017	9.84063	9.93654	10.6563	10.1818	10.2662	9.72762	10.0694	9.97497	10.4188	10.0815	10.052	9.56955	10.1036	9.56649	9.95853	9.88693	10.4442	10.2955
Q9CZS1	>sp|Q9CZS1|AL1B1_MOUSE Aldehyde dehydrogenase X, mitochondrial OS=Mus musculus OX=10090 GN=Aldh1b1 PE=1 SV=1	ALDH1B1	12.4208	12.3627	12.3401	12.3918	12.4355	12.4561	12.5754	12.5315	12.3511	12.4536	12.4946	12.2487	12.391	12.2245	12.5411	12.4405	12.5136	12.3316	12.4596	12.219	12.3491	12.5464	12.5426	12.5299	12.1513	12.3903	12.2409	12.2562	12.2825	12.1762	12.52	12.3989	12.4797	12.4195	12.4199	12.2923	12.0489	12.4877	12.1553	12.3407	12.1114	12.5479	12.3863	12.34	12.1161	12.5414	12.4104
Q8R0Y6	>sp|Q8R0Y6|AL1L1_MOUSE Cytosolic 10-formyltetrahydrofolate dehydrogenase OS=Mus musculus OX=10090 GN=Aldh1l1 PE=1 SV=1	ALDH1L1	11.5621	11.5787	11.4379	11.706	11.4382	11.4699	11.4953	11.6961	11.683	11.5375	11.6272	11.4181	11.6068	11.5071	11.7381	11.6166	11.4776	11.6914	11.5848	11.5714	11.4819	11.6171	11.3542	11.5871	11.6201	11.7865	11.4739	11.7017	11.5592	11.7761	11.5285	11.9023	11.6066	11.6822	11.4875	11.6683	11.6421	11.7625	11.8017	11.4586	11.4693	11.5572	11.4169	11.4184	11.4953	11.6816	11.7308
Q8K009	>sp|Q8K009|AL1L2_MOUSE Mitochondrial 10-formyltetrahydrofolate dehydrogenase OS=Mus musculus OX=10090 GN=Aldh1l2 PE=1 SV=2	ALDH1L2	10.0752	10.0303	10.4118	10.2602	10.6135	10.1882	10.8271	10.6209	10.2207	10.6312	10.4059	9.02601	10.1395	10.0389	9.91435	10.4738	9.80059	10.387	9.71198	10.1981	10.1405	10.4039	10.4954	9.92886	10.1551	10.221	10.6857	10.32	10.817	10.1108	10.2715	10.7397	10.0208	10.4216	10.508	10.4101	9.94306	10.549	10.3803	10.4181	10.3034	10.5522	10.0168	10.1167	10.0996	10.7084	10.3877
P47738;D3YYF3	>sp|P47738|ALDH2_MOUSE Aldehyde dehydrogenase, mitochondrial OS=Mus musculus OX=10090 GN=Aldh2 PE=1 SV=1;>tr|D3YYF3|D3YYF3_MOUSE Isoform of P47738, aldehyde dehydrogenase (NAD(+)) (Fragment) OS=Mus musculus OX=10090 GN=Aldh2 PE=1 SV=1	ALDH2	12.5463	12.4347	12.275	12.5335	12.6903	12.4257	12.7327	12.2932	12.5287	12.3017	12.791	12.5113	12.482	12.2768	12.7604	12.5188	12.5389	12.511	12.5938	12.5726	12.4701	12.3609	12.5855	12.6409	12.4839	12.365	12.4144	12.4186	12.8539	12.3955	12.6689	12.4765	12.6945	12.4101	12.5506	12.6681	12.3367	12.5081	12.437	12.4173	12.4004	12.4749	12.2777	12.561	12.4901	12.4647	12.6308
P47740;A0A140LJF9	>sp|P47740|AL3A2_MOUSE Aldehyde dehydrogenase family 3 member A2 OS=Mus musculus OX=10090 GN=Aldh3a2 PE=1 SV=2;>tr|A0A140LJF9|A0A140LJF9_MOUSE Isoform of P47740, aldehyde dehydrogenase (NAD(+)) (Fragment) OS=Mus musculus OX=10090 GN=Aldh3a2 PE=1 SV=1	ALDH3A2	12.2309	12.2685	12.1799	12.2021	12.2517	12.2734	12.3919	12.2549	12.2421	12.1532	12.2397	12.1835	12.3693	12.235	12.1688	12.204	12.193	12.1145	12.1841	12.2933	12.2724	12.0729	12.3866	12.3761	12.1639	12.1112	12.2825	12.1474	12.4056	12.0449	12.2614	12.1881	12.3053	12.1129	12.2832	12.2269	12.0443	12.2382	12.1273	12.3306	12.2129	12.2749	12.2906	12.2735	12.21	12.3818	12.4181
Q80VQ0	>sp|Q80VQ0|AL3B1_MOUSE Aldehyde dehydrogenase family 3 member B1 OS=Mus musculus OX=10090 GN=Aldh3b1 PE=1 SV=1	ALDH3B1	11.1788	11.0177	10.6651	11.1578	10.6437	10.995	10.8024	11.1724	11.216	11.1999	10.9283	11.0282	10.7416	10.8722	11.0998	11.1475	10.8489	11.2272	10.7169	10.5453	11.0043	11.3746	11.174	11.0759	11.1473	10.9593	10.9668	10.979	10.9007	10.9506	10.6988	10.6893	10.793	11.3766	10.9119	10.9206	10.8764	11.2405	11.1376	10.8316	10.7261	11.0046	10.9664	10.9933	10.6253	10.9438	10.9913
Q8CHT0	>sp|Q8CHT0|AL4A1_MOUSE Delta-1-pyrroline-5-carboxylate dehydrogenase, mitochondrial OS=Mus musculus OX=10090 GN=Aldh4a1 PE=1 SV=3	ALDH4A1	11.0221	11.0925	10.8874	10.9068	10.9993	10.9263	11.4425	10.9436	10.7146	10.9287	11.1254	10.4991	10.8916	10.6212	11.3918	11.1729	10.7214	11.1366	10.6687	10.6939	10.8871	10.7429	11.0898	11.4357	11.0187	11.3172	10.8941	10.9045	11.2727	10.7224	11.0728	10.9455	10.8723	10.7451	10.8674	11.1715	10.7795	11.1667	10.5484	10.9975	10.8581	10.9912	10.6043	11.2289	10.7442	11.0461	11.0189
Q8BWF0	>sp|Q8BWF0|SSDH_MOUSE Succinate-semialdehyde dehydrogenase, mitochondrial OS=Mus musculus OX=10090 GN=Aldh5a1 PE=1 SV=1	ALDH5A1	12.4445	12.4528	12.415	12.4352	12.5593	12.6105	12.6093	12.3725	12.3978	12.4446	12.5833	12.3497	12.4929	12.17	12.664	12.3729	12.5422	12.3631	12.5317	12.4796	12.5134	12.4912	12.5328	12.6046	12.3745	12.3347	12.4392	12.4024	12.6923	12.3599	12.5568	12.3969	12.5613	12.3147	12.4818	12.4793	12.3356	12.5132	12.3651	12.449	12.2777	12.4967	12.3131	12.3838	12.4011	12.4109	12.585
Q9EQ20	>sp|Q9EQ20|MMSA_MOUSE Methylmalonate-semialdehyde/malonate-semialdehyde dehydrogenase [acylating], mitochondrial OS=Mus musculus OX=10090 GN=Aldh6a1 PE=1 SV=1	ALDH6A1	11.7478	11.5789	11.5325	11.6883	11.7291	11.6936	11.795	11.5084	11.6812	11.682	11.8838	11.5645	11.6703	11.4045	11.8355	11.612	11.7759	11.6815	11.7118	11.5803	11.6087	11.6411	11.7494	11.8305	11.6619	11.5357	11.6832	11.5481	11.7433	11.466	11.7715	11.5739	11.7725	11.6102	11.6847	11.7436	11.6275	11.727	11.6582	11.628	11.4658	11.6824	11.4906	11.7289	11.5591	11.579	11.8277
Q9DBF1;Q9DBF1-2	>sp|Q9DBF1|AL7A1_MOUSE Alpha-aminoadipic semialdehyde dehydrogenase OS=Mus musculus OX=10090 GN=Aldh7a1 PE=1 SV=4;>sp|Q9DBF1-2|AL7A1_MOUSE Isoform of Q9DBF1, Isoform 2 of Alpha-aminoadipic semialdehyde dehydrogenase OS=Mus musculus OX=10090 GN=Aldh7a1	ALDH7A1	10.4066	10.7276	10.9277	10.6905	10.824	11.1206	10.7942	10.992	10.6463	10.5941	10.9041	10.6078	10.269	10.969	10.791	10.6167	10.5107	11.1146	10.9017	11.0759	10.7732	11.0571	10.2737	11.183	10.7077	10.7847	11.153	10.9054	10.8346	11.08	10.7604	10.7343	10.8957	10.5619	10.7083	11.1229	10.2259	11.0537	11.0449	10.9462	10.6539	10.973	10.0797	11.0759	10.6323	11.0349	11.0687
Q9JLJ2;Q9JLJ2-2	>sp|Q9JLJ2|AL9A1_MOUSE 4-trimethylaminobutyraldehyde dehydrogenase OS=Mus musculus OX=10090 GN=Aldh9a1 PE=1 SV=1;>sp|Q9JLJ2-2|AL9A1_MOUSE Isoform of Q9JLJ2, Isoform 2 of 4-trimethylaminobutyraldehyde dehydrogenase OS=Mus musculus OX=10090 GN=Aldh9a1	ALDH9A1	10.4217	10.2798	10.3564	10.5009	10.524	10.3773	10.4779	10.1119	10.2531	10.3969	10.5742	10.2933	10.2674	10.1585	10.2989	10.1628	10.085	10.5796	10.3888	10.2065	10.4784	10.4939	10.3463	10.4078	10.2048	10.4794	10.3376	10.1494	10.3864	10.3098	10.1886	10.4927	10.4788	10.3999	10.2865	10.4171	10.3549	10.4792	10.1012	10.0861	10.0325	10.3541	10.4038	10.4255	10.331	10.5875	10.4349
Q9Z110;Q9Z110-2;H3BKJ8;H3BLE8	>sp|Q9Z110|P5CS_MOUSE Delta-1-pyrroline-5-carboxylate synthase OS=Mus musculus OX=10090 GN=Aldh18a1 PE=1 SV=2;>sp|Q9Z110-2|P5CS_MOUSE Isoform of Q9Z110, Isoform Short of Delta-1-pyrroline-5-carboxylate synthase OS=Mus musculus OX=10090 GN=Aldh18a1;>tr|H3BKJ8|H3BKJ8_MOUSE Isoform of Q9Z110, Aldehyde dehydrogenase 18 family, member A1 (Fragment) OS=Mus musculus OX=10090 GN=Aldh18a1 PE=1 SV=1;>tr|H3BLE8|H3BLE8_MOUSE Isoform of Q9Z110, Aldehyde dehydrogenase 18 family, member A1 (Fragment) OS=Mus musculus OX=10090 GN=Aldh18a1 PE=1 SV=1	ALDH18A1	10.887	10.8521	10.5404	10.8167	10.6832	10.795	10.8636	10.5396	10.6014	10.6759	10.697	10.6316	10.5017	10.5321	10.619	10.64	10.6237	10.7123	10.4634	10.8199	10.6193	10.8202	10.7803	10.6847	10.732	10.663	10.6378	10.702	10.8201	10.7721	10.7295	10.6984	10.713	10.6683	10.9089	10.8718	10.3925	10.6872	10.6551	10.6395	10.7644	10.5761	10.3678	10.7065	10.6583	10.8528	10.7229
P05064	>sp|P05064|ALDOA_MOUSE Fructose-bisphosphate aldolase A OS=Mus musculus OX=10090 GN=Aldoa PE=1 SV=2	ALDOA	14.0166	13.8635	13.7724	13.935	13.8831	13.7669	13.865	13.7621	14.0153	14.0269	13.7076	13.9471	13.7674	14.0105	13.9873	13.8944	13.9292	14.1015	14.0073	13.8331	13.935	14.0472	13.765	13.7561	13.8964	13.9139	13.677	13.8383	13.7064	14.1685	13.8658	13.9285	13.9239	14.0288	13.7761	13.8571	14.1099	13.8521	13.9583	13.7476	13.8329	13.7047	13.7514	13.7147	13.682	13.8016	13.7719
P05063	>sp|P05063|ALDOC_MOUSE Fructose-bisphosphate aldolase C OS=Mus musculus OX=10090 GN=Aldoc PE=1 SV=4	ALDOC	12.9775	13.057	12.9162	12.9989	12.9021	13.0028	13.0323	13.018	13.0118	13.1451	13.0194	12.9495	12.9017	12.9672	13.2035	13.0767	12.9799	13.0545	13.0656	12.9623	13.0283	13.1278	12.9303	12.9275	12.9773	13.0553	12.8984	12.9359	12.9813	13.1641	12.8794	13.0683	13.0091	13.0499	12.9211	13.1688	12.9641	13.0873	13.0637	13.0347	12.9613	12.8299	12.9067	12.8223	12.8181	12.9995	13.0209
Q9DBE8	>sp|Q9DBE8|ALG2_MOUSE Alpha-1,3/1,6-mannosyltransferase ALG2 OS=Mus musculus OX=10090 GN=Alg2 PE=1 SV=2	ALG2	11.6088	11.6336	11.7473	11.5608	11.7314	11.633	11.9276	11.4344	11.7395	11.6264	11.8651	11.6129	11.7011	11.317	11.6254	11.5724	11.8045	11.5706	11.868	11.5353	11.6843	11.6643	11.8549	11.8205	11.6937	11.4693	11.8369	11.533	11.9003	11.5883	11.694	11.3951	11.8841	11.4538	11.7146	11.7705	11.5267	11.5916	11.7386	11.7197	11.7871	11.5239	11.7589	11.6779	11.6701	11.5708	11.9207
Q8K2A8	>sp|Q8K2A8|ALG3_MOUSE Dol-P-Man:Man(5)GlcNAc(2)-PP-Dol alpha-1,3-mannosyltransferase OS=Mus musculus OX=10090 GN=Alg3 PE=1 SV=2	ALG3	9.32251	9.73032	9.75877	9.42011	9.16872	9.81644	9.60561		10.0582	9.62638	9.5459	9.07093	9.56149	9.1785	9.26099	9.6579	9.34037	9.77319	9.53274	10.2877	9.91983	9.75608	9.34394	9.81511	9.46958	9.116	9.89672		9.85772	9.01298	9.18528	8.99886	9.37229	9.55226	9.90066	9.9943	8.941	9.52917	9.76093	10.1218	9.17671	9.8315	9.85564	9.26086	9.33532	9.2898	10.1422
Q3TAE8	>sp|Q3TAE8|ALG6_MOUSE Dolichyl pyrophosphate Man9GlcNAc2 alpha-1,3-glucosyltransferase OS=Mus musculus OX=10090 GN=Alg6 PE=2 SV=1	ALG6	9.97793	9.91085	10.1723	10.1033	9.45284	9.76674	9.77584	9.94841	9.97813	9.83968	9.63871	9.91572	9.4145	10.0354	9.62676	9.83817	10.0188	9.95148	10.0504	9.7563	9.87469	9.84678	9.47808	9.12566	9.759	9.70968	9.58018	9.74857	9.21459	9.40689	9.96233	9.72089	9.74091	9.80354	9.36435	9.27167	9.58746	10.4978	9.73562	10.2169		9.89541	9.75802	9.57021	9.87926	10.0577	9.53251
Q6P8H8	>sp|Q6P8H8|ALG8_MOUSE Probable dolichyl pyrophosphate Glc1Man9GlcNAc2 alpha-1,3-glucosyltransferase OS=Mus musculus OX=10090 GN=Alg8 PE=2 SV=2	ALG8	11.2026	11.2477	11.2292	11.423	11.4312	10.8064	11.3606	11.2143	11.1801	11.2589	11.1232	11.203	10.9291	11.1446	11.1787	11.1576	11.1167	11.2955	11.3963	10.9576	11.2113	11.321	11.2715	10.609	10.7257	10.9313	11.3552	11.5274	10.9483	10.9824	10.9415	11.2516	11.1105	11.0504	11.1206	11.0517	10.8347	11.0622	11.1397	11.1981	10.8815	11.7596	11.437	11.0622	10.9944	10.9949	11.6626
Q8VDI9	>sp|Q8VDI9|ALG9_MOUSE Alpha-1,2-mannosyltransferase ALG9 OS=Mus musculus OX=10090 GN=Alg9 PE=2 SV=1	ALG9	10.6868	10.4626	10.5614	10.5041	10.6424	10.4167	10.5521	10.447	10.6318	10.3716	10.4322	10.6182	10.573	10.5766	10.4265	10.6592	10.3754	10.4827	10.7489	10.4626	10.6302	10.5172	10.4518	10.5377	10.3412	10.2641	10.6485	10.5617	10.7185	10.5229	10.6547	10.4033	10.6475	10.4469	10.8277	10.5464	10.4658	10.3485	10.6819	10.2948	10.4489	10.382	10.6999	10.4899	10.7106	10.6321	10.81
Q3UGP8	>sp|Q3UGP8|AG10B_MOUSE Putative Dol-P-Glc:Glc(2)Man(9)GlcNAc(2)-PP-Dol alpha-1,2-glucosyltransferase OS=Mus musculus OX=10090 GN=Alg10b PE=1 SV=1	ALG10B	11.2112	10.9719	11.0971	11.0232	10.8208	10.7609	11.0178	10.7536	11.1101	10.7534	10.8194	10.9374	11.1281	10.9063	11.1431	10.8318	11.1267	10.7345	11.0627	11.0683	10.8898	11.0404	10.8192	10.8526	10.7691	10.6562	11.0862	10.6732	11.0972	11.0723	11.0954	10.4643	11.1892	10.847	11.2507	10.939	10.6326	10.467	10.9436	11.0521	11.0909	11.0992	10.7906	10.7597	10.8144	10.8362	10.9926
P97793	>sp|P97793|ALK_MOUSE ALK tyrosine kinase receptor OS=Mus musculus OX=10090 GN=Alk PE=1 SV=2	ALK	9.0564	9.17171	8.88097	9.03972	9.05988	9.49553	9.64465	8.98444	9.13181	9.39203	9.42699	9.05509	9.40268	9.11772	9.39278	9.34751	8.59401	9.30539	9.57675	9.39916	9.4217		9.42016	9.76838	9.49593	9.56238	9.59199	9.68003	9.40585	9.32449	9.17861	9.15795	9.2141	9.31533	9.16059	8.35152	8.53246	9.70614	9.65529	9.46227	9.72778	9.5322	8.96227	9.38858	9.67227	9.48811	9.23207
P09242	>sp|P09242|PPBT_MOUSE Alkaline phosphatase, tissue-nonspecific isozyme OS=Mus musculus OX=10090 GN=Alpl PE=1 SV=2	ALPL	11.593	11.3866	11.7374	11.3262	11.2793	11.4486	11.9244	11.1903	11.4862	11.5021	11.4059	11.5692	11.4837	11.5692	11.3783	11.1537	11.5325	11.1603	11.8695	11.4428	11.4595	11.3139	11.5804	11.5713	11.4264	11.3315	11.812	11.2678	11.559	11.5312	11.7646	11.13	11.5201	11.2763	11.6639	11.5597	11.3796	11.5094	11.3163	11.4925	11.6568	11.6314	11.6148	11.5462	11.3724	11.3686	11.6756
Q920R0	>sp|Q920R0|ALS2_MOUSE Alsin OS=Mus musculus OX=10090 GN=Als2 PE=1 SV=3	ALS2	11.1111	10.9509	10.72	10.9413	10.6338	10.7501		10.9121	11.0075	10.7189	11.2112	10.9513	10.921	11.0387	10.7261	10.6111		11.0013	10.5982	11.1912	10.8524	11.1321	10.9131	11.0399	11.1477	11.0216	11.2675	10.9523	11.1178	10.6206	11.0961	10.6192	10.9023	11.0245	10.973	11.2976	11.1808	11.5874	11.0577	11.1608	10.9418	11.2647	10.4496	11.1184	10.9254	10.636	10.9177
O08583;O08583-2	>sp|O08583|THOC4_MOUSE THO complex subunit 4 OS=Mus musculus OX=10090 GN=Alyref PE=1 SV=3;>sp|O08583-2|THOC4_MOUSE Isoform of O08583, Isoform 2 of THO complex subunit 4 OS=Mus musculus OX=10090 GN=Alyref	ALYREF	10.8284	10.7582	10.7129	11.198	11.5432	11.343	10.8445	10.8442	10.9342	11.4385	11.3352	11.3526	11.3055	10.5971	11.0226	11.1712	11.43	10.8612	11.4459	10.8678	11.1009	10.9826	10.225	11.3625	10.6597	11.2635	11.1381	10.5935	10.3678	11.2848	10.5544	10.7315	10.9548	10.9469	10.5567	10.8224	10.872	10.9655	10.9658	11.0057	11.0183	10.8908	11.2682	11.6276	11.0534	11.4755	10.6161
Q8CCJ4	>sp|Q8CCJ4|AMER2_MOUSE APC membrane recruitment protein 2 OS=Mus musculus OX=10090 GN=Amer2 PE=1 SV=2	AMER2	11.4888	11.2946	11.3278	11.3382	11.5147	11.4897	11.4931	11.474	11.5546	11.5127	11.3351	11.5051	11.182	11.5263	11.3763	11.2714	11.4015	11.4014	11.4591	11.2441	11.4827	11.394	11.3457	11.405	11.592	11.6703	11.5209	11.32	11.235	11.6094	11.5025	11.6317	11.4831	11.5854	11.4197	11.5634	11.7186	11.4829	11.5417	11.4158	11.4332	11.3219	11.3495	11.3875	11.5199	11.4404	11.4782
Q6NS69	>sp|Q6NS69|AMER3_MOUSE APC membrane recruitment protein 3 OS=Mus musculus OX=10090 GN=Amer3 PE=2 SV=1	AMER3	9.81781	9.58543	9.68548	9.38277	9.42487	9.63625	9.29722	9.45807	9.83995	9.06907	9.62898	9.67653	9.46893	9.68581	9.54612	9.54057	9.91527	9.07651	9.712	9.92591	9.58533	9.36587	9.22419	9.38456	9.55752	9.92342	9.3365	9.33104	9.77234	9.81734	9.53678	9.30125	9.58253		9.54212	9.40435	9.82746	9.53069	9.7807	8.92273	9.93274	9.5573	10.016	10.2773	9.58639	9.08185	9.45979
Q9R049;Q9R049-2	>sp|Q9R049|AMFR_MOUSE E3 ubiquitin-protein ligase AMFR OS=Mus musculus OX=10090 GN=Amfr PE=1 SV=2;>sp|Q9R049-2|AMFR_MOUSE Isoform of Q9R049, Isoform 2 of E3 ubiquitin-protein ligase AMFR OS=Mus musculus OX=10090 GN=Amfr	AMFR	10.7312	10.6252	10.6294	10.3302	10.5832	10.734	10.5287	10.6395	10.6201	10.5293	10.9112	10.5656	10.9663	10.5324	10.4205	10.6247	10.7037	10.8325	10.6321	10.5945	10.4912	10.5276	10.7919	10.7243	10.3797	10.6296	10.8576	10.5486	10.3759	10.5212	10.5482	10.7076	10.6762	10.5482	10.7084	10.8734	10.2487	10.7292	10.8869	11.0858	10.6224	10.367	10.6081	10.5843	10.6371	10.8033	10.6999
Q80ZD8	>sp|Q80ZD8|AMGO1_MOUSE Amphoterin-induced protein 1 OS=Mus musculus OX=10090 GN=Amigo1 PE=1 SV=1	AMIGO1	11.028	11.1345	10.8036	10.9119	11.0548	11.0215	11.0499	10.9988	11.0064	11.0558	11.2069	10.8398	10.9827	10.7834	11.0922	11.1659	11.0228	11.1286	10.8169	11.0353	10.9972	10.9259	10.9169	11.1395	10.9207	10.948	11.189	10.928	10.7538	11.1086	10.8168	10.8082	10.8689	10.918	10.9108	10.8212	10.9731	10.7707	10.8588	11.0031	10.9441	11.2817	11.3039	11.0624	10.8221	10.8071	10.5138
Q8VHG2	>sp|Q8VHG2|AMOT_MOUSE Angiomotin OS=Mus musculus OX=10090 GN=Amot PE=1 SV=3	AMOT	11.0124	11.0602	11.1005	10.9136	11.0225	11.0038	10.9847	10.897	10.9698	10.9428	10.9226	10.8208	10.9844	10.9995	10.8727	10.9306	11.0097	10.8701	11.0478	10.9194	10.8922	10.9883	10.8936	10.8854	11.0746	11.1367	11.0352	10.907	10.9846	10.8777	10.9549	10.9821	10.8445	10.9671	10.915	11.0646	10.99	10.9005	10.9723	11.1715	11.1267	10.9992	10.9072	10.8866	11.0482	10.8351	10.8882
Q9D4H4;Q9D4H4-2	>sp|Q9D4H4|AMOL1_MOUSE Angiomotin-like protein 1 OS=Mus musculus OX=10090 GN=Amotl1 PE=1 SV=2;>sp|Q9D4H4-2|AMOL1_MOUSE Isoform of Q9D4H4, Isoform 2 of Angiomotin-like protein 1 OS=Mus musculus OX=10090 GN=Amotl1	AMOTL1	9.61897	9.75565	9.53358	9.47489	9.16724	9.70261	9.38689	9.4899	9.45868	9.28922	9.27178	9.39537	9.72868	9.26525	9.44161	9.54914	9.58853	9.76935	9.29762	9.62535	9.5778	9.69121	9.51532	9.50749	9.33801	9.62611	9.39821	9.79793	9.56948	9.48691	9.37108	9.61527	9.29436	9.76573	9.45079	9.68668	9.70038	9.61839	9.54405	9.91097	9.59897	9.52272	9.53535	9.33293	9.5383	9.67953	9.3725
Q9DBT5	>sp|Q9DBT5|AMPD2_MOUSE AMP deaminase 2 OS=Mus musculus OX=10090 GN=Ampd2 PE=1 SV=2	AMPD2	12.0115	12.0846	11.9192	12.0606	11.9119	11.8901	11.9157	12.1163	11.9397	11.8649	11.8997	11.9213	11.8379	12.076	12.005	11.865	11.9757	11.9948	11.9403	12.0035	12.0075	12.0237	11.8851	11.8135	12.0285	12.0244	11.8333	11.9688	11.8869	12.1034	11.8098	12.0692	11.9892	12.1889	11.9413	12.1122	12.1012	12.0768	12.0181	11.7784	12.016	11.8319	11.9566	11.7771	11.8573	11.981	12.0611
O08739	>sp|O08739|AMPD3_MOUSE AMP deaminase 3 OS=Mus musculus OX=10090 GN=Ampd3 PE=1 SV=2	AMPD3	10.6463	10.4246	10.283	10.5269	10.2879	10.2785	10.4255	10.6505	10.5755	10.2587	10.2336	10.3379	10.4148	10.6816	10.4848	10.4328	10.5415	10.3569	10.2684	10.4757	10.5435	10.5343	10.3102	10.2482	10.4921	10.5402	10.3538	10.4602	10.4686	10.6777	10.4451	10.7164	10.862	10.5894	10.2533	10.5916	10.7235	10.2872	10.5478	10.1854	10.6687	10.3001	10.4625	10.3188	10.4007	10.3737	10.7757
A0A668KM31;Q7TQF7	>tr|A0A668KM31|A0A668KM31_MOUSE Isoform of Q7TQF7, Amphiphysin OS=Mus musculus OX=10090 GN=Amph PE=1 SV=1;>sp|Q7TQF7|AMPH_MOUSE Amphiphysin OS=Mus musculus OX=10090 GN=Amph PE=1 SV=1	AMPH	13.346	13.0505	12.766	13.0523	13.0372	13.0834	13.0071	13.0052	13.2447	13.2241	13.0975	13.2118	12.9103	13.1559	13.2138	13.1406	13.2287	13.2867	13.1229	13.1006	13.2511	13.3312	12.993	13.1806	13.2153	13.2478	12.9558	13.0893	12.8028	13.4544	12.8932	13.0117	13.1207	13.386	12.8865	13.1723	13.2718	13.2224	13.365	12.8208	12.9354	12.9199	12.9335	13.1701	12.8394	13.0508	13.0398
Q8CFA2	>sp|Q8CFA2|GCST_MOUSE Aminomethyltransferase, mitochondrial OS=Mus musculus OX=10090 GN=Amt PE=1 SV=1	AMT	11.4098	10.9491	11.2183	11.182	11.2593	10.9711	11.3789	10.7894	11.3524	11.0678	11.0197	11.2541	11.1987	11.1886	11.4196	11.0092	11.3336	11.0064	11.3256	10.8297	11.1574	11.1007	11.1165	11.441	11.195	10.7817	11.3112	10.9819	11.0833	10.8476	11.2819	11.0852	11.2297	11.1771	11.3029	10.977	11.0918	11.2207	11.1373	11.0733	10.9728	11.124	11.252	11.1975	11.0004	11.167	11.2605
P53995	>sp|P53995|APC1_MOUSE Anaphase-promoting complex subunit 1 OS=Mus musculus OX=10090 GN=Anapc1 PE=1 SV=2	ANAPC1	10.1006	9.96815	9.51887	9.60494	9.85868	9.73364	9.98918	9.67859	9.95297	9.81091	9.77201	9.64491	9.96882	10.1004	10.11	9.57766	9.97795	9.72442	10.2121	10.0366	9.60912	9.92826	10.0255	9.63216	9.97106	10.2469	10.0439	9.68883	9.99512	10.1821	10.0649	10.1243	9.85438	9.55025	9.85565	9.89786	9.79525	9.74274	10.0736	9.50237	9.90505	10.093	9.64461	10.1705	10.0815	9.67886	10.1929
Q8BZQ7	>sp|Q8BZQ7|ANC2_MOUSE Anaphase-promoting complex subunit 2 OS=Mus musculus OX=10090 GN=Anapc2 PE=1 SV=2	ANAPC2	9.78353	9.46351	9.6205	9.76197	10.0769	9.88168	9.92027	9.90311	9.83102	9.94059	10.0473	9.78227	9.75249	9.60488	9.94977	9.69736	9.35276	9.62892	9.88624	9.46936	9.72971	9.78738	8.0403	9.83055		9.66486	9.57824	9.75975	9.81221	9.80603	9.63754	9.85606	9.98806	9.41582	9.58638	9.64603	9.82285	9.42012	9.79597	9.32331	10.0702	9.87311	9.67378	9.85461	9.85883	9.45859	10.0315
Q91W96	>sp|Q91W96|APC4_MOUSE Anaphase-promoting complex subunit 4 OS=Mus musculus OX=10090 GN=Anapc4 PE=1 SV=1	ANAPC4	10.4689	9.96644	10.3058	10.4881	10.575	10.6384	10.6217	10.3717	10.5216	10.2936	10.5109	10.5454	10.4922	10.2825	10.5345	10.6788	10.5707	10.1085	10.5096	10.4082	10.294	10.664	9.73641	10.7185	10.1968	10.5432	10.3885	10.6106	10.5365	10.7589	10.9116	10.892	10.4447	10.6059	9.85109	10.7926	10.8107	10.4729	10.2709	10.088	10.4565	10.5176	10.1263	10.2303	10.5437	10.5505	10.3459
A0A0G2JF12;Q8BTZ4;Q8BTZ4-2	>tr|A0A0G2JF12|A0A0G2JF12_MOUSE Isoform of Q8BTZ4, Anaphase-promoting complex subunit 5 OS=Mus musculus OX=10090 GN=Anapc5 PE=1 SV=1;>sp|Q8BTZ4|APC5_MOUSE Anaphase-promoting complex subunit 5 OS=Mus musculus OX=10090 GN=Anapc5 PE=1 SV=1;>sp|Q8BTZ4-2|APC5_MOUSE Isoform of Q8BTZ4, Isoform 2 of Anaphase-promoting complex subunit 5 OS=Mus musculus OX=10090 GN=Anapc5	ANAPC5	9.70138	8.94752	8.07185	9.52365	9.04409	9.35051	9.17139	8.89898	9.3419	8.58407	8.90269	9.35663	9.22178	9.51888	9.00515	8.91273	9.72167	8.86255	9.93313	9.01712	9.2552	9.38519	8.9391	9.00321	8.48139	8.75383	9.2063	9.25514	9.23249	8.59641	8.80341	9.36603	8.85023	8.99445	8.99984	9.18312	9.45996	8.56181	9.55043	9.44232	9.61922	8.93204	9.32111	9.39277	9.13552	9.01539	10.1309
Q9WVM3	>sp|Q9WVM3|APC7_MOUSE Anaphase-promoting complex subunit 7 OS=Mus musculus OX=10090 GN=Anapc7 PE=1 SV=3	ANAPC7	10.246	9.96945	8.52127	10.0503	9.6657	9.86088	9.94001	9.45155	9.8504	9.70272	10.1579	9.9659	9.66207	9.41835	10.1368	9.36489	10.3478	9.81526	9.88892	10.4185	9.98838	9.69144	9.45125	9.87038	10.017	10.0231	9.93128	9.57727	9.93693	10.176	9.57747	9.79273	9.92897	10.4619	9.47702	10.1555	9.91736	9.38178	9.91517	9.7144	9.71933	9.92316	9.36368	10.2367	9.69677	10.2542	9.77971
Q8K1C0;Q8K1C0-2	>sp|Q8K1C0|ANGE2_MOUSE Protein angel homolog 2 OS=Mus musculus OX=10090 GN=Angel2 PE=1 SV=1;>sp|Q8K1C0-2|ANGE2_MOUSE Isoform of Q8K1C0, Isoform 2 of Protein angel homolog 2 OS=Mus musculus OX=10090 GN=Angel2	ANGEL2	10.1538	10.385	10.2555	10.4636	10.4647	10.4921	10.5921	10.129	10.5371	10.3799	10.3432	10.2782	10.6782	10.5107	10.6678	10.3197	10.5498	10.0453	10.5684	10.4718	10.5481	10.3861	10.6813	10.4151	10.377	10.1944	10.5006	10.196	10.5581	10.4202	10.58	10.3347	10.6313	10.4223	10.4856	10.3989	10.4113	10.3235	10.568	10.4757	10.5975	10.4601	10.251	10.5255	10.4608	10.3838	10.675
Q02357-6	>sp|Q02357-6|ANK1_MOUSE Isoform of Q02357, Isoform 6 of Ankyrin-1 OS=Mus musculus OX=10090 GN=Ank1	ANK1	11.6373	11.3696	11.5264	11.4522	11.5196	11.3916	11.3645	11.5542	11.5841	11.4751	11.2242	11.2949	11.4829	11.7595	11.5738	11.3163	11.3042	11.4126	11.4631	11.4809	11.5349	11.3942	11.4677	11.4748	11.5414	11.3661	11.671	11.2655	11.4499	11.4098	11.5918	11.534	11.5037	11.3819	11.3742	11.4596	11.5949	11.6718	11.3988	11.4744	11.2612	11.4635	11.2868	11.2706	11.3865	11.5497	11.5598
Q8C8R3-2;Q8C8R3-3;Q8C8R3-7;S4R1B7;A0A1D5RLB2;Q8C8R3-6	>sp|Q8C8R3-2|ANK2_MOUSE Isoform of Q8C8R3, Isoform 2 of Ankyrin-2 OS=Mus musculus OX=10090 GN=Ank2;>sp|Q8C8R3-3|ANK2_MOUSE Isoform of Q8C8R3, Isoform 3 of Ankyrin-2 OS=Mus musculus OX=10090 GN=Ank2;>sp|Q8C8R3-7|ANK2_MOUSE Isoform of Q8C8R3, Isoform 7 of Ankyrin-2 OS=Mus musculus OX=10090 GN=Ank2;>tr|S4R1B7|S4R1B7_MOUSE Isoform of Q8C8R3, Ankyrin 2, brain (Fragment) OS=Mus musculus OX=10090 GN=Ank2 PE=1 SV=1;>tr|A0A1D5RLB2|A0A1D5RLB2_MOUSE Isoform of Q8C8R3, Ankyrin 2, brain (Fragment) OS=Mus musculus OX=10090 GN=Ank2 PE=1 SV=1;>sp|Q8C8R3-6|ANK2_MOUSE Isoform of Q8C8R3, Isoform 6 of Ankyrin-2 OS=Mus musculus OX=10090 GN=Ank2	ANK2	13.4939	13.4476	13.5619	13.4239	13.4807	13.4438	13.5264	13.3866	13.5437	13.5709	13.4685	13.4516	13.4151	13.4981	13.4382	13.4851	13.4044	13.4272	13.4899	13.361	13.5263	13.4677	13.398	13.4245	13.474	13.4809	13.4381	13.4211	13.4555	13.5519	13.5173	13.4694	13.4605	13.4782	13.4006	13.415	13.5335	13.3615	13.5034	13.5091	13.5039	13.4136	13.4677	13.3438	13.444	13.4167	13.3715
A0A087WNU5;S4R2K9;S4R1U4;A0A087WRP9;G5E8K5;G5E8K5-3;S4R165;S4R187;S4R1S2;S4R2C1;S4R2J6;S4R2S8	>tr|A0A087WNU5|A0A087WNU5_MOUSE Isoform of G5E8K5, Ankyrin 3, epithelial (Fragment) OS=Mus musculus OX=10090 GN=Ank3 PE=1 SV=1;>tr|S4R2K9|S4R2K9_MOUSE Isoform of G5E8K5, Ankyrin 3, epithelial (Fragment) OS=Mus musculus OX=10090 GN=Ank3 PE=1 SV=1;>tr|S4R1U4|S4R1U4_MOUSE Isoform of G5E8K5, Ankyrin 3, epithelial (Fragment) OS=Mus musculus OX=10090 GN=Ank3 PE=1 SV=8;>tr|A0A087WRP9|A0A087WRP9_MOUSE Isoform of G5E8K5, Ankyrin 3, epithelial (Fragment) OS=Mus musculus OX=10090 GN=Ank3 PE=1 SV=1;>sp|G5E8K5|ANK3_MOUSE Ankyrin-3 OS=Mus musculus OX=10090 GN=Ank3 PE=1 SV=1;>sp|G5E8K5-3|ANK3_MOUSE Isoform of G5E8K5, Isoform 3 of Ankyrin-3 OS=Mus musculus OX=10090 GN=Ank3;>tr|S4R165|S4R165_MOUSE Isoform of G5E8K5, Ankyrin 3, epithelial OS=Mus musculus OX=10090 GN=Ank3 PE=1 SV=1;>tr|S4R187|S4R187_MOUSE Isoform of G5E8K5, Ankyrin 3, epithelial OS=Mus musculus OX=10090 GN=Ank3 PE=1 SV=1;>tr|S4R1S2|S4R1S2_MOUSE Isoform of G5E8K5, Ankyrin 3, epithelial OS=Mus musculus OX=10090 GN=Ank3 PE=1 SV=1;>tr|S4R2C1|S4R2C1_MOUSE Isoform of G5E8K5, Ankyrin 3, epithelial OS=Mus musculus OX=10090 GN=Ank3 PE=1 SV=1;>tr|S4R2J6|S4R2J6_MOUSE Isoform of G5E8K5, Ankyrin 3, epithelial OS=Mus musculus OX=10090 GN=Ank3 PE=1 SV=1;>tr|S4R2S8|S4R2S8_MOUSE Isoform of G5E8K5, Ankyrin 3, epithelial OS=Mus musculus OX=10090 GN=Ank3 PE=1 SV=1	ANK3	12.3799	12.4186	12.488	12.3904	12.3243	12.3458	12.4382	12.399	12.3954	12.4612	12.4316	12.377	12.338	12.3833	12.337	12.393	12.3493	12.3211	12.3416	12.3483	12.4131	12.3727	12.3929	12.4127	12.4586	12.4541	12.4587	12.4483	12.4577	12.4466	12.4449	12.3765	12.3954	12.471	12.4789	12.3765	12.456	12.3881	12.4357	12.5026	12.5431	12.4159	12.3877	12.2851	12.418	12.3746	12.3667
Q810B6	>sp|Q810B6|ANFY1_MOUSE Rabankyrin-5 OS=Mus musculus OX=10090 GN=Ankfy1 PE=1 SV=2	ANKFY1	9.79792	9.60726	9.11582	9.2716	9.14981	9.23101	9.44717	9.72224	9.47595	9.87049	9.36059	9.20022	9.84469	9.162	9.94866	9.72175	9.91652	9.93129	9.68568	9.11895	9.53789	9.59452	9.72768	9.14964	9.75137	9.71121	9.51605	9.50423	9.41711	9.73852	9.15862	9.45051	9.36963	9.707	10.0467	9.8507	9.54671	9.28939	10.1419	9.08764	9.60223	9.93402	9.39822	9.205	9.63209	9.85072	9.63956
Q9JHZ2	>sp|Q9JHZ2|ANKH_MOUSE Mineralization regulator ANKH OS=Mus musculus OX=10090 GN=Ankh PE=2 SV=1	ANKH	10.5594	10.8003	10.3189	10.2642	11.2334	10.5994	10.5426	10.291	10.6294	10.3873	10.5302	10.376	10.3125	10.0996	10.7493	10.5331	10.7983	10.6007	10.2108	10.1072	10.7593	10.3507	10.4214	10.5033	10.3938	10.3402	10.4254	10.6525	10.4994	10.5744	10.3772	10.2574	10.5561	10.3125	10.5156	10.7636	10.3384	10.6802	10.5845	10.4244	10.1666	10.5826	10.4266	10.3674	10.4372	10.3621	10.5834
Q6ZPS6	>sp|Q6ZPS6|AKIB1_MOUSE Ankyrin repeat and IBR domain-containing protein 1 OS=Mus musculus OX=10090 GN=Ankib1 PE=1 SV=2	ANKIB1	10.6525	10.5774	10.1487	10.4674	10.3674	10.6499	10.6496	10.5856	10.4958	10.4816	10.5404	10.5457	10.6191	10.5319	10.4638	10.4106	10.6241	10.4567	10.3664	10.7231	10.3472	10.5667	10.3979	10.4934	10.4606	10.5658	10.4447	10.5381	10.3609	10.5538	10.4359	10.4883	10.4685	10.5562	10.4145	10.5863	10.655	10.5331	10.6195	10.1637	10.6165	10.4809	10.4324	10.8767	10.5401	10.7477	10.587
Q6P1H6	>sp|Q6P1H6|ANKL2_MOUSE Ankyrin repeat and LEM domain-containing protein 2 OS=Mus musculus OX=10090 GN=Ankle2 PE=1 SV=2	ANKLE2	10.2911	10.4925	10.3309	10.3242	10.3656	10.2689	10.3589	10.1795	10.2721	10.1694	10.2323	10.1997	10.3047	10.1904	10.2491	10.1602	10.3537	10.2195	10.4506	10.3063	10.3181	10.2829	10.2378	10.3126	10.2366	10.1493	10.2998	10.1693	10.51	10.2885	10.3518	10.2534	10.2088	10.125	10.3234	10.2404	10.3993	10.225	10.2524	10.2582	10.3201	10.4034	10.2515	10.4764	10.3228	10.2833	10.2557
Q3TPE9	>sp|Q3TPE9|ANKY2_MOUSE Ankyrin repeat and MYND domain-containing protein 2 OS=Mus musculus OX=10090 GN=Ankmy2 PE=1 SV=1	ANKMY2	9.13458	9.30752	9.72077	9.44609	9.53333	9.52441	10.0229	9.83533	9.35064	9.50039	9.64874	9.97629	9.68294	9.62856	9.61982	9.20134	9.68505	9.22184	9.65218	9.91354	10.0035	9.25097	9.60919	9.75429	9.66793	9.67701	9.62767	9.81296	9.52506	9.61221	9.92302	9.65671	9.50016	9.20763	9.67701	9.97739	9.79762	9.55733	9.5927	9.38301	9.91123	9.38174	9.36147	9.97138	9.49705	9.60078	9.73147
Q99NH0	>sp|Q99NH0|ANR17_MOUSE Ankyrin repeat domain-containing protein 17 OS=Mus musculus OX=10090 GN=Ankrd17 PE=1 SV=2	ANKRD17	9.81695	9.99476	9.83724	10.08	9.92269	9.76669	9.89474	10.0364	10.063	9.85442	10.1926	10.0216	9.98789	9.89109	10.137	9.78939	9.92183	9.76966	9.66283	10.1535	10.0077	9.94234	10.0175	9.99709	9.93522	10.3043	9.85335	10.0732	10.2806	10.1011	9.75039	10.1263	9.96966	9.9001	10.0856	9.89638	10.1583	10.0643	10.2655	10.0946	10.0354	10.1692	9.61809	10.2032	10.2388	9.93268	9.81878
Q505D1	>sp|Q505D1|ANR28_MOUSE Serine/threonine-protein phosphatase 6 regulatory ankyrin repeat subunit A OS=Mus musculus OX=10090 GN=Ankrd28 PE=1 SV=1	ANKRD28	10.2473	10.0857	9.92416	10.0291	9.90085	9.84736	10.0605	9.71576	10.0562	9.96319	9.9697	9.87675	9.87927	9.82948	10.0821	10.0534	10.0817	10.1269	10.2508	10.1418	10.0726	10.109	9.96713	10.2263	10.124	10.2218	9.96139	10.2275	10.2834	10.282	10.0237	10.0626	10.2402	9.90909	9.96371	10.1051	10.1173	10.0405	10.2279	9.84264	10.1999	10.2238	10.0188	10.0697	9.98292	9.99392	10.0188
D3YVV3	>tr|D3YVV3|D3YVV3_MOUSE Ankyrin repeat domain 29 OS=Mus musculus OX=10090 GN=Ankrd29 PE=1 SV=1	ANKRD29	11.5015	11.4358	11.8041	11.7053	11.6237	11.462	11.7514	11.4857	11.6966	11.4256	11.7995	11.6095	11.5407	11.6246	11.5107	11.4422	11.6104	11.3987	11.6773	11.6611	11.4551	11.5736	11.6039	11.4463	11.5787	11.4243	11.6977	11.4698	11.9466	11.7445	11.5009	11.4717	11.7174	11.4908	11.7409	11.492	11.5073	11.3511	11.6823	11.5431	11.8419	11.5725	11.4912	11.5384	11.512	11.4764	11.7164
Q3U0L2;Q3U0L2-2	>sp|Q3U0L2|AN33B_MOUSE Ankyrin repeat domain-containing protein 33B OS=Mus musculus OX=10090 GN=Ankrd33b PE=1 SV=1;>sp|Q3U0L2-2|AN33B_MOUSE Isoform of Q3U0L2, Isoform 2 of Ankyrin repeat domain-containing protein 33B OS=Mus musculus OX=10090 GN=Ankrd33b	ANKRD33B	10.6729	10.0641	10.0815	10.7738	10.637	10.192	10.4764	10.2912	10.0425	10.1862	10.5985	9.90532	10.2658	9.69383	10.3413	10.3385	10.2467	9.89265	10.3684	10.649	10.6548	10.1658	10.2222	10.6449	10.5886	10.2732	10.4314	10.298	10.3617	10.1434	10.5247	10.0281	10.4025	9.94087	10.0915	10.3345	10.3394	10.3457	10.4008	10.2513	10.8116	10.3732	9.79959	10.8008	10.6045	10.4987	10.4016
B2RW11	>tr|B2RW11|B2RW11_MOUSE Ankyrin repeat domain 34A OS=Mus musculus OX=10090 GN=Ankrd34a PE=1 SV=1	ANKRD34A	10.7001	10.6087	10.1932	10.4557	10.3609	10.3473	10.3316	10.3202	10.4732	10.4369	10.4334	10.3152	10.5221	10.6507	10.159	10.6487	10.3535	10.5897	10.6651	10.6081	10.4906	10.6567	10.2876	10.5801	10.5475	10.761	10.2527	10.1951	10.5149	10.6819	10.2702	10.5998	10.4539	10.5037	10.0958	10.3949	10.6498	10.5105	10.2038	10.375	10.5123	10.9015	10.6413	10.8276	10.4282	10.6243	10.5316
Q3UUF8	>sp|Q3UUF8|AN34B_MOUSE Ankyrin repeat domain-containing protein 34B OS=Mus musculus OX=10090 GN=Ankrd34b PE=1 SV=1	ANKRD34B	11.4173	11.163	10.7134	11.1094	10.7144	11.0352	10.7381	10.7173	10.9646	10.6867	10.7434	11.0362	11.231	11.3306	10.699	11.2375	10.7943	11.1076	10.9872	11.1461	10.9039	11.2155	10.3518	11.127	10.6764	11.7303	10.939	10.9227	10.2567	11.1129	10.5942	11.3744	10.7704	10.862	10.4714	10.9549	11.4126	11.2845	11.0561	10.811	10.8373	11.2893	11.1468	11.6077	10.9424	11.4454	11.0506
F7BE84	>tr|F7BE84|F7BE84_MOUSE Isoform of A6H6J9, Ankyrin repeat domain 50 (Fragment) OS=Mus musculus OX=10090 GN=Ankrd50 PE=1 SV=1	ANKRD50	9.3008	9.74479	8.92625	9.28859	9.34385	9.18262	9.17957	9.34055	9.45088	9.30579	9.34554	9.51501	9.70531	9.39698	9.44315	9.52149	9.16502	9.86087	9.52219	9.47564	9.53282	9.77492	9.50522	9.29259	9.44586	9.4502	9.51925	9.50778	9.28763	9.93104	9.33444	9.28919	9.3549	9.62085	9.28879	9.35798	9.55941	9.16301	9.62263	9.35941	9.20638	9.27404	9.03057	9.64682	9.34033	9.60576	9.47281
A2ARS0	>sp|A2ARS0|ANR63_MOUSE Ankyrin repeat domain-containing protein 63 OS=Mus musculus OX=10090 GN=Ankrd63 PE=1 SV=1	ANKRD63	12.4776	12.297	12.0023	12.1804	12.3184	12.3332	12.2367	11.6384	12.4157	12.0355	12.3984	12.4954	12.3129	12.306	12.0711	12.2027	12.316	12.6428	12.2572	11.9961	12.1678	12.246	12.2564	12.1928	11.8721	12.5072	12.0764	12.368	11.9615	12.3919	11.9431	12.5696	12.4511	12.3991	12.3205	12.1306	12.1875	12.2146	12.276	11.699	11.9139	12.0568	12.1072	12.5651	11.7936	12.4314	12.8414
P59672;P59672-2	>sp|P59672|ANS1A_MOUSE Ankyrin repeat and SAM domain-containing protein 1A OS=Mus musculus OX=10090 GN=Anks1a PE=1 SV=3;>sp|P59672-2|ANS1A_MOUSE Isoform of P59672, Isoform 2 of Ankyrin repeat and SAM domain-containing protein 1A OS=Mus musculus OX=10090 GN=Anks1a	ANKS1A	11.4131	11.4558	11.2975	11.6392	11.3501	11.6424	11.3915	11.1771	11.1939	11.5169	11.4771	11.3576	11.4044	11.3664	11.2751	11.4811	11.4588	11.2054	11.4289	11.3427	11.2388	11.5922	11.3595	11.2191	10.7566	11.2731	11.316	11.1579	11.1825	10.9404	11.3126	10.9276	11.0895	11.0262	10.8446	11.3829	10.9711	11.2499	10.976	11.1402	11.1843	11.2605	10.975	11.3841	11.0895	11.2493	11.2861
Q8BIZ1;Q8BIZ1-2;Q8BIZ1-3;Q8BIZ1-4;S4R2H3;S4R2N9;S4R2Q2	>sp|Q8BIZ1|ANS1B_MOUSE Ankyrin repeat and sterile alpha motif domain-containing protein 1B OS=Mus musculus OX=10090 GN=Anks1b PE=1 SV=3;>sp|Q8BIZ1-2|ANS1B_MOUSE Isoform of Q8BIZ1, Isoform 2 of Ankyrin repeat and sterile alpha motif domain-containing protein 1B OS=Mus musculus OX=10090 GN=Anks1b;>sp|Q8BIZ1-3|ANS1B_MOUSE Isoform of Q8BIZ1, Isoform 3 of Ankyrin repeat and sterile alpha motif domain-containing protein 1B OS=Mus musculus OX=10090 GN=Anks1b;>sp|Q8BIZ1-4|ANS1B_MOUSE Isoform of Q8BIZ1, Isoform 4 of Ankyrin repeat and sterile alpha motif domain-containing protein 1B OS=Mus musculus OX=10090 GN=Anks1b;>tr|S4R2H3|S4R2H3_MOUSE Isoform of Q8BIZ1, Ankyrin repeat and sterile alpha motif domain containing 1B OS=Mus musculus OX=10090 GN=Anks1b PE=1 SV=1;>tr|S4R2N9|S4R2N9_MOUSE Isoform of Q8BIZ1, Ankyrin repeat and sterile alpha motif domain containing 1B OS=Mus musculus OX=10090 GN=Anks1b PE=1 SV=1;>tr|S4R2Q2|S4R2Q2_MOUSE Isoform of Q8BIZ1, Ankyrin repeat and sterile alpha motif domain containing 1B OS=Mus musculus OX=10090 GN=Anks1b PE=1 SV=1	ANKS1B	13.9554	14.101	14.1734	13.8231	14.0537	14.0529	14.0161	13.903	13.9661	14.0479	14.1064	13.9922	13.9869	13.991	13.8975	13.949	13.9411	13.716	14.0089	13.922	13.9291	13.8703	14.0511	13.3208	13.3164	13.2247	13.3686	13.1967	13.2578	13.2494	13.4486	13.1835	13.3316	13.1509	13.305	13.1654	13.265	13.2374	13.2575	13.3429	13.5025	13.3552	13.4104	13.2457	13.3384	13.2618	13.3161
Q8K298	>sp|Q8K298|ANLN_MOUSE Anillin OS=Mus musculus OX=10090 GN=Anln PE=1 SV=2	ANLN	10.2678	10.4346	10.0923	10.1205	10.0058	10.4051	9.97053	10.4077	10.3332	10.5445	10.1406	10.4014	10.2748	10.2131	10.4319	10.5937	10.1681	10.5048	9.86189	10.0121	10.2488	10.608	10.0329	10.0173	9.85453	9.96762	10.0501	9.96206	9.79941	10.1444	10.0701	10.1053	10.1533	10.6807	9.98952	10.2989	9.89455	10.0862	10.1622	10.3876	10.0317	10.2728	10.0244	10.247	10.056	10.2413	10.12
A2AHL1	>sp|A2AHL1|ANO3_MOUSE Anoctamin-3 OS=Mus musculus OX=10090 GN=Ano3 PE=1 SV=1	ANO3	10.0006	9.94483	9.75911	10.0431	10.0545	9.31524	10.1022	9.7425	9.88095	9.9608	10.2353	9.95033	10.1308	9.35115	9.47552	9.59062	9.81939	9.80701	9.62959	9.85042	9.89629	9.85408	9.91178	9.70903	9.86339	9.79492	9.904	9.98044	10.146	9.46156	9.7917	9.90379	10.0056	10.1743	9.97348	9.58742	9.74651	9.75845	10.1219	9.69689	10.0806	9.87877	9.86259	10.112	9.79758	9.97445	9.76136
Q6PB70	>sp|Q6PB70|ANO8_MOUSE Anoctamin-8 OS=Mus musculus OX=10090 GN=Ano8 PE=1 SV=3	ANO8	10.3036	10.7008	10.6989	10.2712	10.4894	10.6251	10.6471	10.4071	10.9524	10.631	10.5558	10.4255	10.5098	10.1705	10.3679	10.428	10.4297	10.3986	10.7293	10.7016	10.5963	10.2051	10.7414	10.4233	10.4615	10.6528	10.7011	10.5258	10.6925	10.7108	10.5393	10.5336	10.5357	10.4489	10.7192	10.7951	10.3257	10.4696	10.5593	10.5489	10.6582	10.8573	10.6667	10.6691	10.4045	10.5864	10.6383
Q8BH79;Q8BH79-2;Q8BH79-4	>sp|Q8BH79|ANO10_MOUSE Anoctamin-10 OS=Mus musculus OX=10090 GN=Ano10 PE=1 SV=1;>sp|Q8BH79-2|ANO10_MOUSE Isoform of Q8BH79, Isoform 2 of Anoctamin-10 OS=Mus musculus OX=10090 GN=Ano10;>sp|Q8BH79-4|ANO10_MOUSE Isoform of Q8BH79, Isoform 4 of Anoctamin-10 OS=Mus musculus OX=10090 GN=Ano10	ANO10	10.4036	10.5057	10.8425	10.8839	10.6417	10.3256	10.8538	10.2317	10.643	10.3382	10.7801	10.5022	10.7119	10.2622	10.567	10.471	10.6033	10.5728	10.6834	10.5908	10.6874	10.5792	10.6996	10.6068	10.8389	10.3135	10.7341	10.3475	11.1294	10.3248	10.6015	10.306	10.8226	10.3946	10.7828	10.6843	10.653	10.529	10.3694	10.5849	10.7864	10.6495	10.6716	10.6577	10.8707	10.5361	10.9843
O35381	>sp|O35381|AN32A_MOUSE Acidic leucine-rich nuclear phosphoprotein 32 family member A OS=Mus musculus OX=10090 GN=Anp32a PE=1 SV=1	ANP32A	12.4158	12.6324	12.2865	12.3969	12.6112	12.3574	12.6396	12.061	12.5562	12.4269	12.6263	12.4873	12.4846	12.186	12.5972	12.4055	12.692	12.6095	12.845	12.5077	12.1761	12.3136	12.5825	12.5541	12.5125	12.6503	12.5003	12.5472	12.5929	12.6754	12.5109	12.7189	12.6567	12.6022	12.3128	12.5515	12.3178	12.4922	12.5229	12.1825	12.5821	12.606	12.4918	12.589	12.3307	12.5255	12.7055
Q9EST5;Q9EST5-2	>sp|Q9EST5|AN32B_MOUSE Acidic leucine-rich nuclear phosphoprotein 32 family member B OS=Mus musculus OX=10090 GN=Anp32b PE=1 SV=1;>sp|Q9EST5-2|AN32B_MOUSE Isoform of Q9EST5, Isoform 2 of Acidic leucine-rich nuclear phosphoprotein 32 family member B OS=Mus musculus OX=10090 GN=Anp32b	ANP32B	11.162	10.7068	11.0516	10.8272	11.2424	11.3038	11.5542	10.5899	11.1475	11.4889	11.4922	11.085	10.9227	10.8119	11.4221	11.0583	11.3882	11.0225	11.1174	11.0347	10.9949	10.883	10.9753	11.0532	11.0733	11.4304	11.2598	11.1968	11.0045	11.5162	11.0332	11.2251	10.9691	11.0414	10.819	11.2267	10.9521	10.8618	11.2069	10.8387	10.6353	11.1303	11.0048	11.2182	10.9573	11.0162	11.0874
P97822;P97822-2	>sp|P97822|AN32E_MOUSE Acidic leucine-rich nuclear phosphoprotein 32 family member E OS=Mus musculus OX=10090 GN=Anp32e PE=1 SV=2;>sp|P97822-2|AN32E_MOUSE Isoform of P97822, Isoform 2 of Acidic leucine-rich nuclear phosphoprotein 32 family member E OS=Mus musculus OX=10090 GN=Anp32e	ANP32E	10.2108	10.043	9.82633	10.0944	9.50825	10.1815	10.6347	9.64085	10.164	10.2679	10.4	10.2056	10.3915	9.79786	10.2205	10.2063	10.3236	10.2766	10.8308	10.3978	10.2941	10.4401	10.4064	10.708	10.3511	9.84243	10.88	10.0685	10.7124	10.6084	10.4369	9.89328	10.6939	10.4257	10.6666	10.3876	10.0764	10.2666	10.218	10.0108	10.5735	10.3142	10.5852	10.2092	10.0018	9.97275	10.8459
P97449	>sp|P97449|AMPN_MOUSE Aminopeptidase N OS=Mus musculus OX=10090 GN=Anpep PE=1 SV=4	ANPEP	10.9466	10.6818	10.593	10.398	10.8205	10.2831	10.5777	10.4687	10.7843	10.7076	10.1354	10.647	10.6602	10.719	10.9915	10.4577	10.8354	10.9866	10.8617	10.2055	10.5215	10.452	10.6688	10.9835	10.6483	11.1213	10.7613	10.6378	10.6095	10.4195	10.7248	10.725	10.8583	10.4778	10.4139	10.3543	10.7319	10.7792	10.1871	10.7279	10.5845	10.7667	10.5531	10.5269	10.6095	10.7432	10.5001
Q501J2	>sp|Q501J2|ANKMT_MOUSE Adenine nucleotide translocase lysine N-methyltransferase OS=Mus musculus OX=10090 GN=Antkmt PE=1 SV=1	ANTKMT	10.8194	11.1629	10.9422	11.0845	11.2715	11.6359	11.3352	11.2588	11.186	11.0687	11.2043	11.2783	11.4517	11.1953	11.2887	10.976	11.0704	10.6578	11.3527	11.1691	10.9892	10.8781	11.0965	11.4085	10.7257	10.1212	10.9746	10.4293	11.1006	11.001	11.4848	11.0416	11.2072	10.6959	11.2459	11.0681	10.6825	11.1672	10.5073	10.8044	10.8654	11.0486	11.3675	11.0997	10.4312	11.5348	11.6188
P07356	>sp|P07356|ANXA2_MOUSE Annexin A2 OS=Mus musculus OX=10090 GN=Anxa2 PE=1 SV=2	ANXA2	10.6049	10.711	10.5787	10.4035	10.4169	10.9583	10.5851	10.6052	10.5799	10.7212	10.588	10.4972	10.4699	11.1054	11.316	10.3468	10.4788	10.561	11.0405	10.7535	10.7147	10.267	10.4053	10.6785	10.58	10.4853	10.931	10.3452	10.4391	10.6053	10.7764	10.8167	10.622	11.2224	10.3497	10.802	10.3862	10.4773	10.2317	10.4785	10.45	10.4737	10.7066	10.9492	10.6287	11.4124	10.5834
P48036	>sp|P48036|ANXA5_MOUSE Annexin A5 OS=Mus musculus OX=10090 GN=Anxa5 PE=1 SV=1	ANXA5	11.7356	11.2942	11.2745	11.4979	11.7066	11.7329	11.1858	11.588	11.8202	11.6164	11.866	11.7255	11.2289	11.3664	12.03	11.5137	11.1454	11.7342	12.0131	11.7361	11.8202	11.4499	11.3484	11.7459	11.5576	11.6473	10.8546	11.2948	11.5321	11.8486	11.6961	11.8351	11.4328	11.7694	11.1541	11.9734	11.5785	11.4075	11.7386	11.2494	10.9867	11.7481	11.4858	11.508	11.5571	11.3063	11.0218
P14824	>sp|P14824|ANXA6_MOUSE Annexin A6 OS=Mus musculus OX=10090 GN=Anxa6 PE=1 SV=3	ANXA6	11.2235	11.2352	10.9206	11.2803	11.1764	11.2793	11.2128	11.1009	11.1672	11.1731	11.3254	11.1412	11.1528	11.0325	11.1955	11.2833	11.1888	11.2065	11.363	11.4367	11.2358	11.2341	11.2407	11.2401	11.057	11.063	10.938	11.1384	11.094	11.3353	10.9911	11.4805	11.195	11.1505	11.1859	11.3776	11.0271	11.1528	11.1736	11.0609	10.9339	11.1149	10.7797	11.31	10.8986	11.2118	11.2292
Q07076	>sp|Q07076|ANXA7_MOUSE Annexin A7 OS=Mus musculus OX=10090 GN=Anxa7 PE=1 SV=2	ANXA7	10.7442	10.8943	10.5434	10.8642	10.698	10.7405	10.5769	10.5098	10.958	10.6408	10.8025	10.9689	10.5016	10.8754	10.803	10.8383	10.809	10.8436	10.895	10.696	10.5572	10.7746	10.577	10.806	10.7846	10.7417	10.5012	10.7048	10.5899	10.7643	10.6206	10.9236	10.7714	10.7615	10.6972	10.881	10.65	10.5016	10.9105	10.4369	10.5636	10.7304	10.5806	10.7156	10.6059	10.7084	10.749
P97384	>sp|P97384|ANX11_MOUSE Annexin A11 OS=Mus musculus OX=10090 GN=Anxa11 PE=1 SV=2	ANXA11	10.4049	10.2748	10.029	10.4556	10.3471	10.3103	10.286	10.1629	10.7303	10.5004	10.6118	10.3522	10.2295	10.101	10.4363	10.3776	10.4175	10.3806	10.4426	10.4277	10.2511	10.5286	10.202	10.4617	10.3575	10.4619	10.2557	10.0754	10.3851	10.5214	10.416	10.5233	10.4345	10.2663	10.2825	10.4532	10.2561	10.5716	10.512	10.538	10.2726	10.1517	10.1327	10.4353	10.6039	10.324	10.236
O35643	>sp|O35643|AP1B1_MOUSE AP-1 complex subunit beta-1 OS=Mus musculus OX=10090 GN=Ap1b1 PE=1 SV=2	AP1B1	13.208	13.1846	13.0995	13.1727	13.1619	12.8872	13.3098	12.9576	13.2819	13.1526	13.1284	13.1026	13.109	13.0808	13.1146	13.0603	13.1729	13.2291	13.3393	13.0219	13.1491	13.1412	13.1588	13.0658	13.3038	13.1181	13.2257	13.1847	13.3864	13.2995	13.085	13.1036	13.3314	13.1949	13.2327	13.1156	13.3034	13.0114	13.2963	12.9718	13.2272	13.0779	13.0868	12.9923	13.0863	13.044	13.2681
P22892	>sp|P22892|AP1G1_MOUSE AP-1 complex subunit gamma-1 OS=Mus musculus OX=10090 GN=Ap1g1 PE=1 SV=3	AP1G1	11.5665	11.6279	11.5406	11.5723	11.4756	11.4391	11.6324	11.5202	11.6124	11.4628	11.7035	11.53	11.4248	11.5156	11.6622	11.5693	11.531	11.7387	11.5906	11.5624	11.4896	11.6475	11.5176	11.5325	11.5244	11.3986	11.4852	11.518	11.588	11.6307	11.5392	11.6568	11.6181	11.6469	11.514	11.7042	11.5892	11.5806	11.7267	11.5921	11.563	11.5284	11.4205	11.565	11.5041	11.5412	11.5916
P35585	>sp|P35585|AP1M1_MOUSE AP-1 complex subunit mu-1 OS=Mus musculus OX=10090 GN=Ap1m1 PE=1 SV=3	AP1M1	11.6129	11.5982	11.5452	11.5197	11.5176	11.6584	11.5694	11.6349	11.6215	11.5294	11.6877	11.5968	11.5584	11.5859	11.8164	11.5266	11.7416	11.6057	11.7153	11.5453	11.6996	11.6394	11.6109	11.5896	11.6987	11.7292	11.5215	11.5936	11.6577	11.5627	11.634	11.7799	11.6184	11.7192	11.5943	11.8143	11.6722	11.5628	11.765	11.6465	11.6168	11.593	11.3686	11.5594	11.4908	11.5189	11.5301
P61967	>sp|P61967|AP1S1_MOUSE AP-1 complex subunit sigma-1A OS=Mus musculus OX=10090 GN=Ap1s1 PE=1 SV=1	AP1S1	11.245	11.1705	11.014	11.0942	11.2962	10.9853	11.4752	11.1669	11.3613	11.0384	11.2717	11.2644	11.2858	11.0386	11.2335	11.2216	11.2935	11.4287	11.3591	11.1611	11.1777	11.349	11.3524	11.039	11.1804	11.197	11.1201	11.1609	11.2013	11.4971	11.4168	11.413	11.2549	11.1147	11.2489	11.3018	10.9272	11.0986	11.4634	11.1246	11.292	11.0116	10.963	11.245	11.071	11.3369	11.1802
P17426;P17426-2	>sp|P17426|AP2A1_MOUSE AP-2 complex subunit alpha-1 OS=Mus musculus OX=10090 GN=Ap2a1 PE=1 SV=1;>sp|P17426-2|AP2A1_MOUSE Isoform of P17426, Isoform B of AP-2 complex subunit alpha-1 OS=Mus musculus OX=10090 GN=Ap2a1	AP2A1	15.0115	15.0248	15.0199	14.9849	15.0398	14.9263	15.0401	14.9354	15.0754	14.8747	15.0371	15.0154	14.9831	15.0312	15.1849	15.0065	15.0884	14.9966	15.0335	14.9946	15.0487	15.0524	15.009	14.9565	15.0567	15.0435	15.0589	15.0815	14.995	15.0573	14.9465	14.9219	15.0284	15.0402	15.0981	15.1034	15.1539	14.9973	15.2032	14.9411	15.0031	14.9798	14.9533	14.996	15.0196	14.8625	15.0359
P17427	>sp|P17427|AP2A2_MOUSE AP-2 complex subunit alpha-2 OS=Mus musculus OX=10090 GN=Ap2a2 PE=1 SV=2	AP2A2	14.5761	14.4782	14.5101	14.4231	14.4968	14.3491	14.6339	14.3447	14.5608	14.3946	14.4511	14.5187	14.382	14.509	14.5671	14.496	14.5209	14.4881	14.5426	14.4922	14.4974	14.5682	14.5229	14.44	14.5926	14.4828	14.4553	14.572	14.5063	14.6291	14.4236	14.4303	14.5885	14.5356	14.6074	14.5311	14.616	14.4208	14.5961	14.4369	14.5249	14.4782	14.4888	14.4592	14.4787	14.3538	14.4292
Q9DBG3;Q9DBG3-2	>sp|Q9DBG3|AP2B1_MOUSE AP-2 complex subunit beta OS=Mus musculus OX=10090 GN=Ap2b1 PE=1 SV=1;>sp|Q9DBG3-2|AP2B1_MOUSE Isoform of Q9DBG3, Isoform 2 of AP-2 complex subunit beta OS=Mus musculus OX=10090 GN=Ap2b1	AP2B1	14.1662	14.116	14.1351	13.9859	14.1833	13.958	14.2786	13.93	14.2266	14.0303	14.1102	14.0984	14.0404	14.1406	14.1626	14.1105	14.1593	14.0573	14.2547	14.0414	14.1511	14.1383	14.1329	14.0573	14.2126	14.0083	14.1469	14.0992	14.221	14.2213	14.1192	14.0142	14.2251	14.0184	14.1412	14.088	14.2141	13.9152	14.2114	13.996	14.2063	14.0485	14.0635	14.0317	14.0491	13.897	14.1116
P84091;A0A338P6T4	>sp|P84091|AP2M1_MOUSE AP-2 complex subunit mu OS=Mus musculus OX=10090 GN=Ap2m1 PE=1 SV=1;>tr|A0A338P6T4|A0A338P6T4_MOUSE Isoform of P84091, Adaptor-related protein complex 2, mu 1 subunit (Fragment) OS=Mus musculus OX=10090 GN=Ap2m1 PE=1 SV=1	AP2M1	14.1657	14.1411	14.1313	14.0874	14.1353	14.0515	14.259	14.0099	14.2405	14.0059	14.1396	14.1403	14.1027	14.1724	14.2259	14.1176	14.241	14.1529	14.2162	14.1309	14.1207	14.1833	14.1404	14.0728	14.2331	14.1049	14.2161	14.1302	14.1498	14.2142	14.1227	14.0933	14.2217	14.1191	14.2041	14.1277	14.2679	14.0823	14.2212	14.0536	14.1871	14.0806	14.1028	14.1368	14.1466	14.0097	14.0518
P62743	>sp|P62743|AP2S1_MOUSE AP-2 complex subunit sigma OS=Mus musculus OX=10090 GN=Ap2s1 PE=1 SV=1	AP2S1	13.8441	13.7845	13.8729	13.8042	13.8295	13.5001	13.9803	13.6041	13.9535	13.6959	13.8243	13.7859	13.7893	13.7791	13.8932	13.7076	13.7613	13.7533	13.9748	13.7399	13.8622	13.8716	13.7978	13.8203	14.0045	13.7794	13.7603	13.8249	13.7114	13.9499	13.6122	13.6993	13.9725	13.7657	13.8096	13.6834	14.0287	13.5728	13.7821	13.6701	13.8729	13.653	13.8402	13.744	13.7437	13.5382	13.6594
Q9Z1T1	>sp|Q9Z1T1|AP3B1_MOUSE AP-3 complex subunit beta-1 OS=Mus musculus OX=10090 GN=Ap3b1 PE=1 SV=2	AP3B1	11.6205	11.4347	11.2142	11.2441	11.2783	11.2619	11.5005	11.4641	11.5397	11.1686	11.4974	11.4173	11.3534	11.4166	11.5089	11.4615	11.4705	11.3392	11.5384	11.4703	11.3208	11.4095	11.3978	11.4256	11.5417	11.5201	11.3446	11.5636	11.3538	11.6708	11.4923	11.5138	11.496	11.5128	11.4315	11.4424	11.5391	11.3933	11.6419	11.3813	11.5546	11.4386	11.4761	11.472	11.4134	11.3202	11.4835
Q9JME5	>sp|Q9JME5|AP3B2_MOUSE AP-3 complex subunit beta-2 OS=Mus musculus OX=10090 GN=Ap3b2 PE=1 SV=2	AP3B2	11.9219	11.7307	11.6904	11.8003	11.7196	11.7101	11.7278	11.6897	11.9377	11.6184	11.8194	11.8083	11.7275	11.9445	11.9579	11.7586	11.8918	11.8733	11.8173	11.8249	11.8804	11.9212	11.7372	11.8662	11.9097	12.0398	11.7531	11.8827	11.7337	11.9854	11.7662	11.9589	11.839	11.9409	11.6826	11.972	12.0474	11.7518	12.1071	11.7369	11.7815	11.7147	11.7132	11.9283	11.7427	11.736	11.8514
O54774	>sp|O54774|AP3D1_MOUSE AP-3 complex subunit delta-1 OS=Mus musculus OX=10090 GN=Ap3d1 PE=1 SV=1	AP3D1	11.7242	11.5596	11.4422	11.5266	11.1881	11.3466	11.3074	11.4929	11.7229	11.4399	11.4918	11.6203	11.442	11.7099	11.5983	11.5753	11.6787	11.4495	11.6542	11.484	11.6679	11.5798	11.3405	11.5281	11.5609	11.6386	11.4902	11.5551	11.4402	11.491	11.3929	11.6195	11.3519	11.734	11.3684	11.7024	11.624	11.1416	11.5627	11.4475	11.6095	11.2156	11.4461	11.6801	11.5588	11.3402	11.302
Q9JKC8	>sp|Q9JKC8|AP3M1_MOUSE AP-3 complex subunit mu-1 OS=Mus musculus OX=10090 GN=Ap3m1 PE=1 SV=1	AP3M1	11.0805	10.8595	10.8808	10.9826	11.1179	10.8148	11.0757	11.0069	11.0498	11.0757	10.9123	11.1758	10.8016	11.1844	11.0531	10.7012	11.1145	11.1037	11.0791	11.1931	10.9682	11.085	10.8603	11.0882	10.8535	11.1242	10.9932	11.1339	10.9072	11.2111	10.7445	11.1603	11.1541	11.13	10.898	11.2623	11.0574	11.013	11.1932	11.0365	10.853	10.9784	10.859	11.3168	10.9728	11.1608	11.082
Q8R2R9	>sp|Q8R2R9|AP3M2_MOUSE AP-3 complex subunit mu-2 OS=Mus musculus OX=10090 GN=Ap3m2 PE=1 SV=1	AP3M2	11.4366	11.2069	11.2956	11.2797	11.2384	11.0931	11.3911	11.0932	11.4904	11.3026	11.3068	11.3155	11.3462	11.5099	11.2731	11.2911	11.4312	11.3597	11.6419	11.327	11.5271	11.5113	11.2736	11.3747	11.5797	11.4008	11.3644	11.221	11.3038	11.5291	11.3774	11.5098	11.5306	11.3965	11.2848	11.3588	11.5546	11.242	11.618	11.2151	11.3995	11.3115	11.3607	11.407	11.2227	11.263	11.4018
Q9DCR2;A0A286YDU3	>sp|Q9DCR2|AP3S1_MOUSE AP-3 complex subunit sigma-1 OS=Mus musculus OX=10090 GN=Ap3s1 PE=1 SV=2;>tr|A0A286YDU3|A0A286YDU3_MOUSE Isoform of Q9DCR2, AP complex subunit sigma OS=Mus musculus OX=10090 GN=Ap3s1 PE=1 SV=1	AP3S1	11.4379	11.4795	11.0633	11.4085	11.2564	11.4129	11.1314	11.547	11.51	11.4395	11.2304	11.3177	11.2968	11.5062	11.7153	11.1872	11.3167	11.4434	11.3158	11.4955	11.3298	11.4896	11.281	11.4121	11.3193	11.5355	11.2199	11.2944	11.27	11.5138	11.2031	11.4552	11.2282	11.6014	11.2189	11.6386	11.6193	11.5564	11.7015	11.2752	11.202	11.1684	11.2485	11.4796	11.3583	11.2543	11.4276
Q8BSZ2	>sp|Q8BSZ2|AP3S2_MOUSE AP-3 complex subunit sigma-2 OS=Mus musculus OX=10090 GN=Ap3s2 PE=1 SV=1	AP3S2	11.129	11.1756	11.0361	11.1121	11.0988	10.9974	11.1534	10.9453	11.0387	11.0962	11.0792	11.2116	11.0251	11.2146	11.1536	10.8914	11.3313	11.0043	11.0377	11.2242	11.0403	11.2866	11.0803	11.3397	11.0403	11.2586	11.2278	11.2582	11.2103	11.2162	11.187	11.2613	10.9067	11.2296	11.1384	11.247	11.0608	11.3409	11.2242	11.1294	11.067	11.064	11.1697	11.2421	11.1375	11.3576	11.2197
B2RUJ5;B2RUJ5-3	>sp|B2RUJ5|APBA1_MOUSE Amyloid-beta A4 precursor protein-binding family A member 1 OS=Mus musculus OX=10090 GN=Apba1 PE=1 SV=2;>sp|B2RUJ5-3|APBA1_MOUSE Isoform of B2RUJ5, Isoform 3 of Amyloid-beta A4 precursor protein-binding family A member 1 OS=Mus musculus OX=10090 GN=Apba1	APBA1	10.9785	10.7757	10.5008	10.9397	10.8421	10.9641	10.9135	10.7026	10.9242	10.9421	10.7527	11.0168	10.6942	10.955	11.0245	10.9522	10.9286	11.0425	10.9768	10.9172	10.8205	10.994	10.7486	10.9633	10.9563	10.8528	10.6463	10.7184	10.7472	11.0072	10.946	10.9646	10.7942	10.8653	10.3895	10.8101	10.8997	10.7756	10.8317	10.8744	10.8389	10.7703	10.8751	10.8952	10.6623	10.9941	10.8199
P98084	>sp|P98084|APBA2_MOUSE Amyloid-beta A4 precursor protein-binding family A member 2 OS=Mus musculus OX=10090 GN=Apba2 PE=1 SV=2	APBA2	10.7903	10.7391	10.2655	10.8431	10.7293	10.5393	10.4068	10.3777	10.5607	10.5069	10.4639	10.6797	10.6134	10.8885	10.7124	10.7196	10.3844	10.8112	10.8203	11.0026	10.3374	10.9512	10.281	10.8054	10.8172	10.957	10.4238	10.543	10.2434	10.6234	10.6866	10.6787	10.5035	10.5931	10.3495	10.7246	10.7651	10.7629	10.7018	10.5897	10.5322	10.6689	10.3782	10.9609	10.5752	10.7603	10.6247
Q9QXJ1;Q9QXJ1-2	>sp|Q9QXJ1|APBB1_MOUSE Amyloid beta precursor protein binding family B member 1 OS=Mus musculus OX=10090 GN=Apbb1 PE=1 SV=3;>sp|Q9QXJ1-2|APBB1_MOUSE Isoform of Q9QXJ1, Isoform 2 of Amyloid beta precursor protein binding family B member 1 OS=Mus musculus OX=10090 GN=Apbb1	APBB1	10.4766	10.3269	10.0468	10.499	10.2252	10.3839	10.3712	10.0388	10.6315	10.1721	10.3457	10.3676	10.3419	10.6124	10.4206	10.3524	10.2996	10.3414	10.4541	10.4258	10.3368	10.4345	10.0168	10.1762	10.3558	10.6955	10.2477	10.1188	10.3069	10.3419	10.2589	10.3951	10.3894	10.1731	10.1333	10.3256	10.3436	10.2563	10.3169	10.1896	10.117	10.3168	10.3266	10.572	9.99201	10.2744	10.5048
Q9Z1K7	>sp|Q9Z1K7|APCL_MOUSE Adenomatous polyposis coli protein 2 OS=Mus musculus OX=10090 GN=Apc2 PE=1 SV=1	APC2	10.9057	10.831	10.8695	10.9462	10.8947	10.9002	10.7284	10.7916	10.8554	10.7894	10.8209	10.815	10.8349	11.0083	10.7919	10.812	10.8871	10.8572	10.8348	10.985	10.8926	10.9034	10.7899	10.923	10.8917	11.0399	11.026	10.8241	10.7255	10.7533	10.9917	10.9206	10.7181	10.8915	10.745	10.9719	11.0301	10.7198	10.8954	11.0119	10.9261	10.8711	10.9777	11.0689	10.8551	10.8981	10.8107
Q61315;B2RUG9;E9QLQ9	>sp|Q61315|APC_MOUSE Adenomatous polyposis coli protein OS=Mus musculus OX=10090 GN=Apc PE=1 SV=1;>tr|B2RUG9|B2RUG9_MOUSE Isoform of Q61315, APC, WNT signaling pathway regulator OS=Mus musculus OX=10090 GN=Apc PE=1 SV=1;>tr|E9QLQ9|E9QLQ9_MOUSE Isoform of Q61315, APC, WNT signaling pathway regulator OS=Mus musculus OX=10090 GN=Apc PE=1 SV=1	APC	10.8865	10.9271	10.8677	10.9494	10.8899	10.8724	10.8714	10.9329	10.9839	10.9306	10.7956	10.9207	10.7737	11.0064	10.9255	10.9055	10.8498	10.9238	10.8868	10.8533	10.9434	10.9605	10.7933	10.8773	10.9933	11.056	10.9536	10.9591	10.9173	11.0177	10.981	11.0309	10.8199	11.0235	10.8428	10.9841	11.0201	10.9283	10.9644	10.9912	11.0293	10.9383	10.906	10.9893	10.9274	10.9644	10.9203
P28352	>sp|P28352|APEX1_MOUSE DNA-(apurinic or apyrimidinic site) endonuclease OS=Mus musculus OX=10090 GN=Apex1 PE=1 SV=2	APEX1	11.8109	11.6176	11.5045	11.5655	11.8298	11.869	11.6184	11.5625	11.8377	11.8857	11.6996	11.8167	11.5545	11.5115	12.0788	11.6342	11.9228	11.653	11.856	11.3463	11.7212	11.6406	11.5978	11.7419	11.4559	11.7744	11.8034	11.5066	11.5879	11.9798	11.5695	11.5855	11.6479	11.821	11.5532	11.8808	11.803	11.4873	12.0804	11.3483	11.7751	11.5568	11.9068	11.6562	11.6141	11.7125	11.9479
O35841	>sp|O35841|API5_MOUSE Apoptosis inhibitor 5 OS=Mus musculus OX=10090 GN=Api5 PE=1 SV=2	API5	10.3923	10.5131	10.363	10.4861	10.6386	10.6256	10.6256	10.2368	10.6955	10.68	10.5999	10.6371	10.45	10.0882	10.709	10.8354	10.699	10.5654	10.5797	10.6287	10.5017	10.4053	10.2306	10.561	10.2889	10.7295	10.5077	10.324	10.4345	10.5673	10.3759	10.6292	10.5478	10.5508	10.347	10.6568	10.4002	10.2907	10.5986	10.2519	10.5432	10.4192	10.7022	10.7225	10.4002	10.7093	10.7422
Q03157	>sp|Q03157|APLP1_MOUSE Amyloid beta precursor like protein 1 OS=Mus musculus OX=10090 GN=Aplp1 PE=1 SV=2	APLP1	11.4487	11.5454	11.4996	11.5873	11.6869	11.6669	11.4864	11.6246	11.6398	11.5083	11.6211	11.3769	11.5152	11.2352	11.5167	11.7746	11.6844	11.5095	11.3979	11.6842	11.6088	11.6633	11.7863	11.5225	11.5213	11.7159	11.474	11.6489	11.5067	11.5327	11.4065	11.3806	11.5292	11.4039	11.6472	11.6018	11.399	11.6356	11.5759	11.5937	11.4497	11.7174	11.5373	11.5512	11.4529	11.6638	11.4212
Q06335;A0A1L1SS44;Q60709	>sp|Q06335|APLP2_MOUSE Amyloid beta precursor like protein 2 OS=Mus musculus OX=10090 GN=Aplp2 PE=1 SV=4;>tr|A0A1L1SS44|A0A1L1SS44_MOUSE Isoform of Q06335, Amyloid beta (A4) precursor-like protein 2 (Fragment) OS=Mus musculus OX=10090 GN=Aplp2 PE=1 SV=1;>tr|Q60709|Q60709_MOUSE Isoform of Q06335, Amyloid beta (A4) precursor-like protein 2 OS=Mus musculus OX=10090 GN=Aplp2 PE=1 SV=1	APLP2	10.6081	10.7073	10.5111	10.5164	10.5183	10.4267	10.6935	10.418	10.6686	10.5014	10.5453	10.3395	10.4125	10.1683	10.508	10.7781	10.6338	10.6843	10.4233	10.7692	10.4017	10.7668	10.5217	10.4062	10.5554	10.6859	10.7194	10.8091	10.6794	10.7801	10.3835	10.6303	10.6173	10.4264	10.6173	10.4482	10.5331	10.592	10.5163	10.3785	10.6137	10.8901	10.4406	10.7945	10.4204	10.6383	10.5245
Q9D7N9	>sp|Q9D7N9|APMAP_MOUSE Adipocyte plasma membrane-associated protein OS=Mus musculus OX=10090 GN=Apmap PE=1 SV=1	APMAP	11.1467	11.2781	11.3712	11.0915	11.4411	11.3367	11.358	11.1699	11.3409	11.2741	11.468	11.1238	11.1881	11.0596	11.3052	11.2013	11.3573	11.1573	11.3435	11.2061	11.2678	11.2286	11.2759	11.3555	11.0031	11.1101	11.3318	11.1105	11.3213	11.2025	11.3356	11.1372	11.3278	11.0685	11.2304	11.4228	11.0432	11.2249	11.2419	11.1904	11.0247	11.2036	11.1852	11.2369	11.1895	11.3601	11.3339
Q00623	>sp|Q00623|APOA1_MOUSE Apolipoprotein A-I OS=Mus musculus OX=10090 GN=Apoa1 PE=1 SV=2	APOA1	11.4611	11.5349	11.8407	10.1547	10.9696	11.3913	11.6674	10.8661	11.1446	11.981	11.8198	11.6355	10.8708	11.1642	12.2079	11.4245	11.0376	11.9592	11.6311	11.0106	10.7843	11.6754	12.06	11.1258	10.7159	11.9789	11.7625	10.9039	11.1531	11.3055	11.684	10.967	11.2619	11.7781	11.8598	11.528	10.9327	12.0764	11.1919	12.1197	11.5436	11.6808	11.0828	11.0338	10.7167	11.5051	11.7319
P08226	>sp|P08226|APOE_MOUSE Apolipoprotein E OS=Mus musculus OX=10090 GN=Apoe PE=1 SV=2	APOE	12.2402	12.4201	12.236	12.2043	12.3055	12.411	12.424	12.3939	12.1147	12.6758	12.347	11.9984	12.3093	11.9983	12.3487	12.5512	12.4818	12.4956	12.417	12.3071	12.2061	12.4234	12.3775	12.4856	12.2784	12.6442	12.211	12.4656	12.376	12.2999	12.2958	12.3492	12.3337	12.271	12.3376	12.6514	12.0463	12.6354	12.3398	12.6605	12.2937	12.6538	12.337	12.4504	12.1749	12.4613	12.1146
Q01339	>sp|Q01339|APOH_MOUSE Beta-2-glycoprotein 1 OS=Mus musculus OX=10090 GN=Apoh PE=1 SV=1	APOH	9.26096	9.90862	9.17665	8.39161	8.6813	9.26653	9.13501	8.93422	9.36142	9.81776	9.66422	9.66484	9.18377	9.2968	9.50283	9.18761	9.19606	9.75742	8.79922	9.66487	8.80463	8.98017	9.82266	9.72474	9.06803	9.86647	9.56223	8.66954	9.21979	8.95674	9.3422	8.88258	9.04861	9.78242	9.20123	9.86683	8.76684	10.1587	8.91388	9.96713	9.653	10.1345	9.05771	9.17135	9.19505	9.52955	9.21745
Q9DCZ4;Q9DCZ4-2;Q9DCZ4-3	>sp|Q9DCZ4|MIC26_MOUSE MICOS complex subunit Mic26 OS=Mus musculus OX=10090 GN=Apoo PE=1 SV=2;>sp|Q9DCZ4-2|MIC26_MOUSE Isoform of Q9DCZ4, Isoform 2 of MICOS complex subunit Mic26 OS=Mus musculus OX=10090 GN=Apoo;>sp|Q9DCZ4-3|MIC26_MOUSE Isoform of Q9DCZ4, Isoform 3 of MICOS complex subunit Mic26 OS=Mus musculus OX=10090 GN=Apoo	APOO	15.6016	15.5028	15.5693	15.6118	15.6657	15.3137	15.7686	15.6746	15.8215	15.4237	15.7378	15.6272	15.7789	15.7078	15.4854	15.5435	15.6986	15.5029	15.7981	15.4671	15.6779	15.3969	15.7499	15.5639	15.5292	15.2868	15.7642	15.5225	15.7295	15.5329	15.8162	15.5877	15.8576	15.4217	15.6585	15.562	15.5262	15.5176	15.7424	15.5329	15.5803	15.6862	15.6552	15.6667	15.6055	15.5981	15.8709
Q78IK4	>sp|Q78IK4|MIC27_MOUSE MICOS complex subunit Mic27 OS=Mus musculus OX=10090 GN=Apool PE=1 SV=1	APOOL	13.1189	12.9342	13.0864	13.044	13.1519	12.877	13.109	13.0574	13.1531	12.9264	13.0238	13.0321	13.1466	13.1762	13.049	12.9742	12.8967	13.0136	12.9486	12.9153	13.1018	12.9391	12.9856	12.9513	13.0313	12.8241	12.9734	12.9364	13.0854	13.0322	13.0861	13.1382	13.06	12.9848	13.0803	13.0171	13.1116	13.0381	13.0116	13.0244	13.0757	13.0309	13.0489	13.0066	13.0486	12.888	13.1621
P12023-2	>sp|P12023-2|A4_MOUSE Isoform of P12023, Isoform APP695 of Amyloid-beta precursor protein OS=Mus musculus OX=10090 GN=App	APP	11.7128	11.6341	11.5436	11.5656	11.7191	11.6406	11.7746	11.4724	11.5466	11.7129	11.5493	11.5739	11.4607	11.4738	11.558	11.7665	11.6984	11.7254	11.6997	11.5855	11.6476	11.7138	11.6566	11.703	11.7286	11.6254	11.6196	11.6747	11.706	11.5957	11.5464	11.6091	11.7327	11.6259	11.5908	11.4387	11.5681	11.6491	11.5008	11.6528	11.631	11.69	11.643	11.7069	11.5537	11.6956	11.6444
Q8K3H0	>sp|Q8K3H0|DP13A_MOUSE DCC-interacting protein 13-alpha OS=Mus musculus OX=10090 GN=Appl1 PE=1 SV=1	APPL1	11.0538	11.0714	10.9031	10.9914	10.9652	10.8516	10.9701	10.8507	11.0986	10.992	10.9807	11.0978	10.8792	10.9617	10.9518	11.2767	11.0042	11.0786	11.0138	11.0281	10.9289	11.0017	10.7887	11.135	11.0546	11.0515	10.786	10.7743	11.0309	11.1393	10.9484	11.1638	11.0232	11.0309	11.0264	11.0763	10.8976	10.9277	11.2706	10.9386	10.9534	10.8477	10.9352	10.9879	11.0469	11.0148	11.0762
Q8K3G9	>sp|Q8K3G9|DP13B_MOUSE DCC-interacting protein 13-beta OS=Mus musculus OX=10090 GN=Appl2 PE=1 SV=1	APPL2	11.4076	11.5266	11.4329	11.3626	11.3353	11.2833	11.5007	11.3339	11.4288	11.4366	11.4513	11.257	11.3261	11.3083	11.3598	11.4601	11.1732	11.3832	11.4214	11.3972	11.3145	11.2797	11.3499	11.3314	11.4956	11.3694	11.4529	11.2439	11.4711	11.4151	11.4115	11.4701	11.3914	11.3462	11.4266	11.3057	11.3475	11.3102	11.3734	11.4516	11.563	11.4766	11.4635	11.2414	11.4365	11.2869	11.3364
Q02013	>sp|Q02013|AQP1_MOUSE Aquaporin-1 OS=Mus musculus OX=10090 GN=Aqp1 PE=1 SV=3	AQP1	11.6812	10.9414	11.5019	11.2825	11.315	11.0008	10.6953	11.1745	11.2831	11.3959	10.795	10.9536	11.3685	12.2051	11.728	10.9857	10.499	11.4954	11.5406	11.1004	11.728	11.3768	11.2778	11.3741	11.6468	10.9365	11.8632	10.6807	11.3022	11.3695	11.7572	11.325	11.2317	11.6489	11.3454	11.1863	11.4719	11.6926	11.2193	11.1774	10.9606	11.4818	11.0201	11.3941	11.2215	11.2579	11.3378
P55088;P55088-3	>sp|P55088|AQP4_MOUSE Aquaporin-4 OS=Mus musculus OX=10090 GN=Aqp4 PE=1 SV=2;>sp|P55088-3|AQP4_MOUSE Isoform of P55088, Isoform 3 of Aquaporin-4 OS=Mus musculus OX=10090 GN=Aqp4	AQP4	12.8602	13.4819	13.3246	13.1351	12.931	12.8943	13.1585	12.9856	12.9287	13.0029	12.9387	12.8403	13.0137	12.8442	12.9349	13.1529	12.8449	13.3836	13.0541	13.0976	12.9563	13.2003	12.7863	12.917	12.8433	12.61	12.7695	12.7849	13.1583	12.8975	12.4546	13.0425	12.9618	12.8047	12.9628	13.0369	12.5198	12.9655	12.5701	13.1761	12.9069	13.169	12.8514	12.7802	12.9889	12.9428	13.1262
E9Q0P8;Q8CAD1	>tr|E9Q0P8|E9Q0P8_MOUSE Isoform of P04627, non-specific serine/threonine protein kinase OS=Mus musculus OX=10090 GN=Araf PE=1 SV=1;>tr|Q8CAD1|Q8CAD1_MOUSE Isoform of P04627, Araf proto-oncogene, serine/threonine kinase OS=Mus musculus OX=10090 GN=Araf PE=1 SV=1	ARAF	11.6185	11.5443	11.2805	11.3686	11.4051	11.4306	11.4439	11.5762	11.4212	11.5411	11.3973	11.5037	11.5137	11.5236	11.3713	11.3962	11.4319	11.5035	11.3991	11.5346	11.4249	11.6033	11.3875	11.5636	11.4526	11.5152	11.291	11.3463	11.4705	11.5445	11.3264	11.5093	11.4821	11.487	11.3578	11.4125	11.4194	11.4686	11.5401	11.4169	11.3004	11.4426	11.3591	11.5376	11.3547	11.6008	11.5016
E9QP44;Q8BZ05	>tr|E9QP44|E9QP44_MOUSE Isoform of Q8BZ05, ArfGAP with RhoGAP domain, ankyrin repeat and PH domain 2 OS=Mus musculus OX=10090 GN=Arap2 PE=1 SV=1;>sp|Q8BZ05|ARAP2_MOUSE Arf-GAP with Rho-GAP domain, ANK repeat and PH domain-containing protein 2 OS=Mus musculus OX=10090 GN=Arap2 PE=1 SV=2	ARAP2	10.5121	10.4364	10.1936	10.4398	10.321	10.3189	10.0533	10.332	10.3611	10.2961	10.3845	10.3944	10.4866	10.2629	10.0825	10.4632	10.2545	10.4225	10.4333	10.4334	10.3175	10.4684	10.0375	10.429	10.4519	10.4373	10.3932	10.2004	10.4727	10.3713	10.3023	10.3383	10.496	10.3213	10.2551	10.4171	10.4011	10.3705	10.4728	10.3567	10.2809	10.4284	10.4522	10.4647	10.3908	10.2259	10.4716
Q9WV31	>sp|Q9WV31|ARC_MOUSE Activity-regulated cytoskeleton-associated protein OS=Mus musculus OX=10090 GN=Arc PE=1 SV=1	ARC	12.6812	12.7677	12.8946	12.5732	12.9293	12.6534	12.9684	12.5722	12.7283	12.7793	12.8285	12.716	12.659	12.6432	12.5989	12.7467	12.7146	12.5775	12.7745	12.7527	12.6119	12.624	12.8588	12.9336	12.9683	12.7306	13.0194	12.9286	13.1177	12.7769	12.9483	12.6299	12.9324	12.8018	12.9758	12.7136	12.7516	12.8751	12.8596	13.0454	13.219	12.8562	13.0024	12.8267	12.9514	12.8855	12.7957
Q5XJY5	>sp|Q5XJY5|COPD_MOUSE Coatomer subunit delta OS=Mus musculus OX=10090 GN=Arcn1 PE=1 SV=2	ARCN1	10.3196	10.3436	10.196	10.4229	10.4434	10.1741	10.1346	10.1262	10.3888	10.1215	10.5108	10.3627	10.2147	10.0293	10.2818	10.3398	10.3344	10.2164	10.3461	10.3496	9.97182	10.4548	10.4143	10.4017	10.2178	10.417	10.1695	10.426	10.1811	10.3286	10.1514	10.4134	10.2888	10.3764	10.3773	10.5229	10.1909	10.2703	10.5408	10.452	10.1775	10.3446	10.2577	10.3183	10.2248	10.4339	10.2607
Q8CHG5	>sp|Q8CHG5|AREL1_MOUSE Apoptosis-resistant E3 ubiquitin protein ligase 1 OS=Mus musculus OX=10090 GN=Arel1 PE=1 SV=2	AREL1	9.97402	9.84671	10.0892	9.84551	9.8773	10.0231	9.80364	9.89915	9.86442	9.60073	10.1252	9.91415	10.0804	10.0349	9.63905	9.93095	10.2908	10.0375	9.8251	10.0139	9.84224	10.0741	10.0811	10.1874	9.75579	10.0757	10.2425	9.6812	10.1809	10.1553	9.77574	10.1315	10.1598	9.77557	10.157	9.79101	9.80442	9.91684	10.0133	9.70392	10.0808	9.98427	9.89959	10.0137	9.67425	9.72179	10.2141
P61750	>sp|P61750|ARF4_MOUSE ADP-ribosylation factor 4 OS=Mus musculus OX=10090 GN=Arf4 PE=1 SV=2	ARF4	12.4382	12.4079	12.2279	12.4112	12.3327	12.2829	12.5614	12.2698	12.3146	12.2662	12.2171	12.4058	12.2108	12.3949	12.3876	12.5463	12.3392	12.3862	12.5068	12.4208	12.3155	12.5113	12.2865	12.3441	12.1642	12.3996	12.2152	12.3524	12.2466	12.3824	11.9781	12.6559	12.27	12.4295	12.4177	12.4873	12.227	12.4322	12.3408	12.3757	12.2336	12.3372	12.0646	12.5252	12.2445	12.4199	12.5147
P84084	>sp|P84084|ARF5_MOUSE ADP-ribosylation factor 5 OS=Mus musculus OX=10090 GN=Arf5 PE=1 SV=2	ARF5	13.4679	13.5701	13.1662	13.5799	13.4525	13.2467	13.5245	13.2452	13.6917	13.1295	13.5547	13.5092	13.3917	13.5278	13.52	13.3322	13.5285	13.4324	13.6919	13.5118	13.4331	13.4017	13.4067	13.4396	13.4311	13.3458	13.3546	13.3234	13.5199	13.5176	13.5331	13.59	13.5501	13.4174	13.4473	13.5426	13.3812	13.3376	13.5622	13.2174	13.3244	13.2626	13.2256	13.3737	13.2373	13.5148	13.7888
P62331	>sp|P62331|ARF6_MOUSE ADP-ribosylation factor 6 OS=Mus musculus OX=10090 GN=Arf6 PE=1 SV=2	ARF6	12.7027	12.782	12.4871	12.7906	12.5931	12.4599	12.7911	12.7437	12.8727	12.5304	12.7876	12.6671	12.6658	12.6586	12.5478	12.6775	12.689	12.7725	12.7561	12.662	12.6582	12.773	12.6403	12.7454	12.7661	12.5991	12.6542	12.7854	12.8903	12.6703	12.6624	12.5914	12.7646	12.6947	12.8228	12.8409	12.7089	12.4854	12.8056	12.3262	12.5543	12.6689	12.5116	12.7227	12.5219	12.704	13.0965
Q9EPJ9;V9GWV1;V9GXM1	>sp|Q9EPJ9|ARFG1_MOUSE ADP-ribosylation factor GTPase-activating protein 1 OS=Mus musculus OX=10090 GN=Arfgap1 PE=1 SV=2;>tr|V9GWV1|V9GWV1_MOUSE Isoform of Q9EPJ9, ADP-ribosylation factor GTPase activating protein 1 OS=Mus musculus OX=10090 GN=Arfgap1 PE=1 SV=1;>tr|V9GXM1|V9GXM1_MOUSE Isoform of Q9EPJ9, ADP-ribosylation factor GTPase activating protein 1 OS=Mus musculus OX=10090 GN=Arfgap1 PE=1 SV=1	ARFGAP1	12.0808	11.7981	11.7432	11.7396	11.9219	11.8282	11.9528	11.8479	12.0681	11.7864	11.9698	11.9847	12.1578	12.1003	11.717	11.6764	11.7797	11.7415	12.0552	11.8492	12.016	11.95	11.7851	11.891	12.1182	11.8116	12.0526	11.865	11.9696	11.8786	12.1368	11.9839	11.9577	11.8003	11.7878	11.8521	12.1733	11.842	11.8329	11.7297	11.7998	11.8945	12.0453	11.963	11.8933	11.9866	12.1128
Q99K28;Q99K28-2	>sp|Q99K28|ARFG2_MOUSE ADP-ribosylation factor GTPase-activating protein 2 OS=Mus musculus OX=10090 GN=Arfgap2 PE=1 SV=1;>sp|Q99K28-2|ARFG2_MOUSE Isoform of Q99K28, Isoform 2 of ADP-ribosylation factor GTPase-activating protein 2 OS=Mus musculus OX=10090 GN=Arfgap2	ARFGAP2	11.3757	11.2325	11.0723	11.2141	11.0081	11.2233	11.0014	11.2999	11.1568	11.1598	11.1686	11.1126	11.2757	11.3805	11.0885	11.3707	11.0594	11.3567	11.2222	11.2871	11.0962	11.2949	11.0487	11.3221	11.2351	11.4332	11.1289	11.1831	11.0405	11.323	11.0796	11.3114	11.1221	11.2684	10.9098	11.2607	11.3936	11.3308	11.3123	11.2081	11.198	11.2691	11.1095	11.3328	10.9661	11.2736	11.2041
Q9D8S3	>sp|Q9D8S3|ARFG3_MOUSE ADP-ribosylation factor GTPase-activating protein 3 OS=Mus musculus OX=10090 GN=Arfgap3 PE=1 SV=2	ARFGAP3	11.0681	10.9476	10.7925	10.9493	10.6455	10.6599	10.7286	10.8884	10.8916	10.8252	10.797	10.8269	10.9307	11.0802	10.8998	10.8601	10.6259	10.9106	10.7941	10.8609	10.7543	10.9198	10.5286	10.7146	10.9118	10.9101	10.6874	10.5343	10.7751	10.9487	10.9216	10.9925	10.9727	10.8544	10.8141	10.9131	10.7948	10.9404	10.8725	10.7255	10.8392	10.9749	10.8352	10.9092	10.7765	11.0334	10.8901
G3X9K3	>sp|G3X9K3|BIG1_MOUSE Brefeldin A-inhibited guanine nucleotide-exchange protein 1 OS=Mus musculus OX=10090 GN=Arfgef1 PE=1 SV=1	ARFGEF1	9.91552	10.0843	10.0781	9.89715	9.9195	9.81262	9.70871	9.70778	10.2556	9.88268	10.1107	9.9078	9.72315	10.0117	9.94066	9.92076	10.0174	9.87879	10.0932	9.94685	10.1481	9.98299	9.85763	9.95348	9.92453	10.1322	10.0399	9.95917	10.3057	10.1253	10.1687	10.1811	9.93552	10.1029	9.91065	10.071	10.087	9.70876	9.9547	9.94216	9.94461	9.98954	9.83423	9.9691	9.69317	10.1343	9.89139
A2A5R2	>sp|A2A5R2|BIG2_MOUSE Brefeldin A-inhibited guanine nucleotide-exchange protein 2 OS=Mus musculus OX=10090 GN=Arfgef2 PE=1 SV=1	ARFGEF2	10.8078	10.7754	10.6705	10.8197	10.6225	10.6717	10.7479	10.8424	10.9426	10.7922	10.8104	10.7946	10.8057	10.7818	10.7017	10.7171	10.7109	10.7502	10.8466	10.717	10.6879	10.8338	10.7695	10.7591	10.6929	10.8714	10.7971	10.8411	10.6761	10.9184	10.5562	10.8232	10.7942	10.8544	10.6845	10.7942	11.0103	10.7665	10.9884	10.6407	10.6995	10.8562	10.6922	10.9673	10.8353	10.9421	10.7441
Q3UGY8	>sp|Q3UGY8|BIG3_MOUSE Brefeldin A-inhibited guanine nucleotide-exchange protein 3 OS=Mus musculus OX=10090 GN=Arfgef3 PE=1 SV=1	ARFGEF3	10.3527	10.3874	10.0997	10.3232	10.1364	10.0374	10.2524	10.3535	10.381	10.2336	10.2518	10.1882	10.2798	10.3017	10.326	10.3009	10.287	10.4378	10.3226	10.6011	10.2104	10.428	10.2439	10.3203	10.3854	10.5509	10.1539	10.3127	10.3265	10.462	10.3006	10.5895	10.3491	10.4684	10.2585	10.3556	10.435	10.3412	10.5002	10.3216	10.3424	10.3629	10.0828	10.6657	10.2141	10.4242	10.2794
G5E8V9-2	>sp|G5E8V9-2|ARFP1_MOUSE Isoform of G5E8V9, Isoform 2 of Arfaptin-1 OS=Mus musculus OX=10090 GN=Arfip1	ARFIP1	9.22738	9.82413	8.97115	9.35438	9.493	9.37112	9.40971	9.70226	9.66452	9.07881	9.23636	9.47996	9.33741	9.8537	9.38738	8.98144	9.37794	9.26574	9.4151	9.96607	9.75642	9.29701	9.23925	9.56985	9.34008	9.78427	9.45729	9.21665	9.42038	9.65092	9.12008	9.32752	9.4935	9.32001	9.56532	9.50272	9.38153	9.63745	9.53883	9.40441	9.39545	9.60059	8.93602	9.05392	9.70673	9.71526	9.78402
Q8K221	>sp|Q8K221|ARFP2_MOUSE Arfaptin-2 OS=Mus musculus OX=10090 GN=Arfip2 PE=1 SV=2	ARFIP2	10.5435	10.5863	10.1636	10.2186	10.4831	10.3337	10.4389	10.5239	10.2628	10.4241	10.5373	10.441	10.7539	10.2855	10.6416	10.4695	10.549	10.5438	10.6833	10.4677	10.2198	10.5748	10.2882	10.5148	10.5612	10.7356	10.5036	10.3727	10.4572	10.6328	10.408	10.5237	10.5339	10.3452	10.5033	10.6097	10.5028	10.5676	10.5758	10.4001	10.4624	10.457	10.4822	10.3856	10.3784	10.0801	10.8014
Q5FWK3	>sp|Q5FWK3|RHG01_MOUSE Rho GTPase-activating protein 1 OS=Mus musculus OX=10090 GN=Arhgap1 PE=1 SV=1	ARHGAP1	10.5742	10.8497	10.4963	10.6549	10.4773	10.6888	10.6738	10.5389	10.741	10.5085	10.8852	10.6353	10.6665	10.3857	10.7003	10.7416	10.8034	10.6717	10.782	10.8557	10.4492	10.805	10.589	10.7076	10.6066	10.5709	10.6984	10.5694	10.8201	10.5764	10.5435	10.5595	10.7736	10.389	10.5942	10.8328	10.4097	10.5054	10.6565	10.3491	10.6517	10.5627	10.492	10.6124	10.5315	10.6282	11.029
P97393	>sp|P97393|RHG05_MOUSE Rho GTPase-activating protein 5 OS=Mus musculus OX=10090 GN=Arhgap5 PE=1 SV=3	ARHGAP5	10.6997	10.696	10.5004	10.7592	10.6084	10.5011	10.6685	10.7656	10.7463	10.4761	10.5296	10.7306	10.5442	10.643	10.6489	10.5245	10.7607	10.5545	10.6277	10.7735	10.8152	10.6815	10.4844	10.6248	10.6672	10.7274	10.4968	10.5769	10.5412	10.7666	10.4671	10.6127	10.7628	10.7504	10.4757	10.677	10.8168	10.611	10.7926	10.5392	10.6128	10.527	10.4046	10.6605	10.6757	10.7052	10.7625
Q6Y5D8	>sp|Q6Y5D8|RHG10_MOUSE Rho GTPase-activating protein 10 OS=Mus musculus OX=10090 GN=Arhgap10 PE=1 SV=2	ARHGAP10	10.2391	9.86092	9.85469	10.0876	10.4038	9.85649	10.253	9.92231	10.5655	9.93398	10.0182	10.1769	10.0753	9.88814	10.2565	10.0252	10.135	9.68978	10.1152	10.0691	10.3911	10.1382	10.0722	9.7686	10.1605	9.59855	9.99879	10.0192	9.9818	10.2181	10.0567	9.69663	10.2297	10.0027	10.0508	9.97346	10.1132	9.90924	10.0937	9.79597	9.95385	9.906	9.98758	10.0475	9.99746	9.81974	10.1132
Q8C0D4	>sp|Q8C0D4|RHG12_MOUSE Rho GTPase-activating protein 12 OS=Mus musculus OX=10090 GN=Arhgap12 PE=1 SV=2	ARHGAP12	9.90864	10	9.61429	9.91712	9.62186	9.73924	9.75451	9.81074	9.88065	9.83856	9.61605	9.72338	9.58774	10.1195	10.0639	9.63936	9.88611	9.83378	9.71959	9.81786	9.67245	9.85321	9.68179	9.74743	9.88234	10.0098	9.71906	9.76431	9.59407	9.84926	9.51669	9.79483	9.87088	9.85174	9.74593	9.98404	9.71552	9.88676	9.87302	9.81991	9.81252	9.63262	9.66876	9.80031	9.69049	9.93524	10.0502
Q6IFT4	>sp|Q6IFT4|RHG20_MOUSE Rho GTPase-activating protein 20 OS=Mus musculus OX=10090 GN=Arhgap20 PE=1 SV=1	ARHGAP20	10.0154	9.83105	10.3098	9.91289	10.3787	10.3983	10.1102	9.84603	10.2987	10.2794	10.3911	10.2983	10.1581	9.94492	10.3337	10.0963	10.1677	9.84979	10.2595	10.0633	10.0818	9.83905	10.1977	10.0715	10.1981	10.0655	10.3018	10.1443	10.367	10.1019	10.2113	10.1593	10.2678	9.895	10.4548	10.2997	10.1549	10.0878	10.274	10.0247	10.2628	10.1091	10.1614	10.3362	10.201	9.97594	10.1562
Q6DFV3;A0A0A0MQE8;B7ZCJ1	>sp|Q6DFV3|RHG21_MOUSE Rho GTPase-activating protein 21 OS=Mus musculus OX=10090 GN=Arhgap21 PE=1 SV=2;>tr|A0A0A0MQE8|A0A0A0MQE8_MOUSE Isoform of Q6DFV3, Rho GTPase activating protein 21 OS=Mus musculus OX=10090 GN=Arhgap21 PE=1 SV=1;>tr|B7ZCJ1|B7ZCJ1_MOUSE Isoform of Q6DFV3, Rho GTPase activating protein 21 OS=Mus musculus OX=10090 GN=Arhgap21 PE=1 SV=1	ARHGAP21	12.0019	12.0422	12.0667	11.9163	11.9725	11.9885	11.9521	11.8735	12.0114	11.9562	12.0968	12.0007	11.8965	11.9692	11.8144	11.9831	11.8673	11.9683	11.9387	11.9907	11.9174	11.9736	11.87	12.0895	11.9782	12.0131	11.9995	11.909	11.9009	12.0288	12.0281	11.9242	11.9484	11.9189	11.9779	11.9847	11.9717	11.9295	12.0508	12.0294	12.0128	12.0669	12.0399	11.9695	11.9443	11.9886	11.8784
Q69ZH9	>sp|Q69ZH9|RHG23_MOUSE Rho GTPase-activating protein 23 OS=Mus musculus OX=10090 GN=Arhgap23 PE=1 SV=2	ARHGAP23	11.5196	11.3276	11.2091	11.3127	11.054	11.202	11.1325	11.3176	11.3595	11.0942	11.2319	11.249	11.4094	11.5536	11.2257	11.4297	11.2138	11.2805	11.2237	11.4018	11.2865	11.3835	11.1195	11.3889	11.1804	11.5324	11.2359	11.27	10.9515	11.3517	11.2264	11.3884	11.1922	11.3255	10.9995	11.2804	11.4097	11.2939	11.313	11.2618	11.2137	11.4547	11.4578	11.5125	11.16	11.4732	11.2229
Q8BYW1;Q8BYW1-3	>sp|Q8BYW1|RHG25_MOUSE Rho GTPase-activating protein 25 OS=Mus musculus OX=10090 GN=Arhgap25 PE=1 SV=2;>sp|Q8BYW1-3|RHG25_MOUSE Isoform of Q8BYW1, Isoform 3 of Rho GTPase-activating protein 25 OS=Mus musculus OX=10090 GN=Arhgap25	ARHGAP25	10.2437	9.99667	10.0296	10.1527	10.2348	9.99585	10.1381	10.145	10.2571	9.7898	10.2591	10.3198	10.2933	10.0303	10.1138	10.37	10.2358	10.1502	10.1325	10.3589	10.2537	10.1854	9.97083	10.0257	10.2054	10.3825	10.0452	9.94062	10.2905	10.161	10.0982	10.133	9.8344	10.0838	10.0367	9.81705	10.2581	10.1654	10.1464	10.1781	10.1899	10.1942	9.90008	10.2939	10.2931	10.0667	9.96449
Q6ZQ82	>sp|Q6ZQ82|RHG26_MOUSE Rho GTPase-activating protein 26 OS=Mus musculus OX=10090 GN=Arhgap26 PE=1 SV=3	ARHGAP26	12.1244	12.1477	12.0178	12.2243	12.191	11.9656	12.2293	12.0847	12.2054	12.103	12.0574	12.0741	12.0407	12.209	12.1327	12.0832	12.1122	12.066	12.1523	12.0233	12.1516	12.1883	12.1406	12.023	12.1952	12.2579	12.1941	12.2627	12.2821	12.1838	12.1809	12.2434	12.1715	12.2394	12.1959	12.1481	12.2415	12.1035	12.1554	12.0568	12.2216	12.056	12.1359	12.0262	12.1817	12.2303	12.1603
Q811P8	>sp|Q811P8|RHG32_MOUSE Rho GTPase-activating protein 32 OS=Mus musculus OX=10090 GN=Arhgap32 PE=1 SV=2	ARHGAP32	12.2038	12.2839	12.2083	12.1592	12.1099	12.1456	12.0843	12.1608	12.1539	12.1663	12.187	12.1728	12.1727	12.2565	12.013	12.2938	12.0393	12.0939	12.1839	12.2493	12.1626	12.2772	12.0478	12.181	12.3293	12.3173	12.1648	12.1535	12.0981	12.2698	12.143	12.1971	12.1424	12.1168	12.1562	12.0877	12.2538	12.2203	12.18	12.2719	12.3578	12.277	12.2842	12.2454	12.1954	12.1761	12.0704
Q80YF9	>sp|Q80YF9|RHG33_MOUSE Rho GTPase-activating protein 33 OS=Mus musculus OX=10090 GN=Arhgap33 PE=1 SV=1	ARHGAP33	11.4679	11.7075	11.5895	11.7371	11.575	11.4734	11.6472	11.7328	11.6993	11.4699	11.5422	11.4911	11.6083	11.6732	11.3462	11.7522	11.6464	11.5761	11.738	11.5811	11.5664	11.591	11.2941	11.6749	11.6825	11.9265	11.5468	11.6305	11.5766	11.6073	11.5316	11.6964	11.5625	11.5789	11.5968	11.5888	11.8516	11.6335	11.5379	11.751	11.6037	11.819	11.7218	11.7503	11.569	11.5575	11.5888
Q91YM2	>sp|Q91YM2|RHG35_MOUSE Rho GTPase-activating protein 35 OS=Mus musculus OX=10090 GN=Arhgap35 PE=1 SV=3	ARHGAP35	10.999	10.9956	10.6773	11.0262	10.8332	10.8509	10.8832	10.9048	11.0631	10.8057	10.8885	11.0112	11.018	10.9397	10.969	10.9087	11.0482	11.0238	11.1176	11.0103	10.9572	10.9353	10.8579	10.936	10.8796	11.114	10.8918	10.9027	10.8902	11.0605	10.8439	10.9472	11.0103	11.1176	10.8513	11.0684	10.9866	10.9196	11.1231	10.82	10.9689	10.9317	10.8182	10.9826	10.8156	11.0318	11.0161
P59281-2	>sp|P59281-2|RHG39_MOUSE Isoform of P59281, Isoform 2 of Rho GTPase-activating protein 39 OS=Mus musculus OX=10090 GN=Arhgap39	ARHGAP39	12.1136	12.0513	11.8302	11.9239	11.9116	11.8856	11.8767	11.9519	12.0097	11.9406	12.0215	11.9797	12.076	12.1922	11.7769	12.0522	11.9559	11.984	12.0204	12.1286	11.9722	12.1144	11.8018	12.0855	12.1377	12.1768	11.9794	11.8664	11.8252	12.0603	11.9309	11.9149	11.9399	12.0146	11.8714	11.8671	12.1564	12.0415	12.0015	11.9883	12.0282	12.1597	12.18	12.2461	11.8797	12.031	11.926
Q5SSM3	>sp|Q5SSM3|RHG44_MOUSE Rho GTPase-activating protein 44 OS=Mus musculus OX=10090 GN=Arhgap44 PE=1 SV=1	ARHGAP44	11.9838	11.8817	11.6657	11.9308	11.9069	11.7336	11.7984	11.8567	11.9242	11.8222	11.7658	11.9905	11.6713	11.8573	11.8897	11.9216	11.9285	11.808	11.9137	11.8124	11.7764	11.9402	11.7794	11.847	11.7717	12.0105	11.711	11.8138	11.6335	12.0508	11.774	11.9271	11.9325	11.9316	11.6572	11.9083	11.9279	11.7286	11.9218	11.7358	12.02	11.8757	11.7873	11.801	11.6634	11.9862	11.8773
Q99PT1	>sp|Q99PT1|GDIR1_MOUSE Rho GDP-dissociation inhibitor 1 OS=Mus musculus OX=10090 GN=Arhgdia PE=1 SV=3	ARHGDIA	12.2129	12.2981	11.8943	12.3837	12.146	12.2287	12.1376	12.2064	12.2026	12.1728	12.3446	12.1531	11.9922	12.0206	12.4544	12.2354	12.1947	12.4521	12.1478	12.2307	12.3094	12.3271	12.1745	12.2888	11.9896	12.3426	12.1121	12.2114	12.0897	12.4624	12.0366	12.5224	12.2488	12.3905	12.0243	12.2727	12.2043	12.3095	12.2845	11.9815	12.0103	12.1105	11.9515	12.2215	12.0536	12.2208	12.439
Q61210-5	>sp|Q61210-5|ARHG1_MOUSE Isoform of Q61210, Isoform 5 of Rho guanine nucleotide exchange factor 1 OS=Mus musculus OX=10090 GN=Arhgef1	ARHGEF1	10.5772	10.5102	10.4657	10.4387	10.3515	10.1147	10.1551	10.2793	10.4785	10.2358	10.1682	10.5894	10.4333	10.1661	10.3968	10.3504	10.7278	10.4268	10.3237	10.7043	10.4998	10.1779	10.3041	10.3745	10.4547	10.5508	10.6374	10.4282	10.4346	10.5762	10.4024	10.2926	10.5549	10.4228	10.4439	10.371	10.5196	10.692	10.2884	10.7075	10.305	10.4776	10.2458	10.3896	10.2006	10.4792	10.4943
Q60875;Q60875-4;Q60875-5	>sp|Q60875|ARHG2_MOUSE Rho guanine nucleotide exchange factor 2 OS=Mus musculus OX=10090 GN=Arhgef2 PE=1 SV=4;>sp|Q60875-4|ARHG2_MOUSE Isoform of Q60875, Isoform 4 of Rho guanine nucleotide exchange factor 2 OS=Mus musculus OX=10090 GN=Arhgef2;>sp|Q60875-5|ARHG2_MOUSE Isoform of Q60875, Isoform 5 of Rho guanine nucleotide exchange factor 2 OS=Mus musculus OX=10090 GN=Arhgef2	ARHGEF2	13.0487	13.0301	13	13.0064	12.9443	12.943	13.043	13.0218	13.1291	13.0878	13.021	13.0221	13.0617	12.9468	13.0471	13.0299	13.1225	12.9857	13.0539	12.9654	13.0516	13.0338	12.9919	12.969	13.0504	13.0261	13.0073	12.889	13.0205	13.0007	12.9989	13.0032	13.1183	13.0921	12.981	12.9955	13.014	13.0294	13.0914	12.9425	13.0964	12.9475	13.0501	13.0006	12.9655	12.974	12.9473
Q7TNR9	>sp|Q7TNR9|ARHG4_MOUSE Rho guanine nucleotide exchange factor 4 OS=Mus musculus OX=10090 GN=Arhgef4 PE=2 SV=2	ARHGEF4	9.66623	9.41589	9.80618	9.65914	9.73651	9.38182	9.51336	9.26496	9.55979	9.374	9.16339	9.71212	10.2589	8.82898	9.36908	9.54268	9.60605	10.1873	9.50993	9.35207	9.51068	9.32067	9.46466	9.60454	9.22808	9.69689	9.21452	9.5666	9.18898	9.92684	9.34791	9.69373	9.51492	9.52679	9.68786	9.69293	8.99801	9.39855	9.38207	9.40727	9.55303	10.0111	9.29985	9.76737	9.88715	9.77401	9.43518
Q8K4I3	>sp|Q8K4I3|ARHG6_MOUSE Rho guanine nucleotide exchange factor 6 OS=Mus musculus OX=10090 GN=Arhgef6 PE=1 SV=1	ARHGEF6	10.0247	9.97316	9.81305	10.0897	9.37128	9.87561	9.68206	9.85122	9.81717	9.79294	9.82622	9.76655	9.7086	9.73665	9.91693	9.44012	9.61455	9.26479	9.83506	9.90107	9.93481	10.1057	10.136	10.1019	9.88994	10.0866	9.63705	9.82559	9.77013	9.7535	9.72159	9.88515	9.67204	9.66707	9.88292	10.0883	9.95421	9.91991	10.0962	9.87051	9.83513	9.83659	9.62147	10.1103	9.56064	9.9872	10.2877
Q9ES28-5;A0A1B0GRS3;Q9ES28-3;Q9ES28-4;Q9ES28-7	>sp|Q9ES28-5|ARHG7_MOUSE Isoform of Q9ES28, Isoform E of Rho guanine nucleotide exchange factor 7 OS=Mus musculus OX=10090 GN=Arhgef7;>tr|A0A1B0GRS3|A0A1B0GRS3_MOUSE Isoform of Q9ES28, Rho guanine nucleotide exchange factor (GEF7) (Fragment) OS=Mus musculus OX=10090 GN=Arhgef7 PE=1 SV=1;>sp|Q9ES28-3|ARHG7_MOUSE Isoform of Q9ES28, Isoform C of Rho guanine nucleotide exchange factor 7 OS=Mus musculus OX=10090 GN=Arhgef7;>sp|Q9ES28-4|ARHG7_MOUSE Isoform of Q9ES28, Isoform D of Rho guanine nucleotide exchange factor 7 OS=Mus musculus OX=10090 GN=Arhgef7;>sp|Q9ES28-7|ARHG7_MOUSE Isoform of Q9ES28, Isoform G of Rho guanine nucleotide exchange factor 7 OS=Mus musculus OX=10090 GN=Arhgef7	ARHGEF7	11.8977	11.816	11.4726	11.8944	11.6092	11.5294	11.6287	11.6944	11.8317	11.5868	11.7265	11.7235	11.7992	11.8743	11.695	11.759	11.7339	11.8023	11.8018	11.8856	11.7731	11.825	11.5844	11.6922	11.8649	12.0623	11.6764	11.7008	11.6928	11.8777	11.6346	11.843	11.7322	11.8198	11.5988	11.8049	11.9867	11.6368	11.9068	11.6836	11.7614	11.795	11.6011	11.8786	11.6106	11.7522	11.8137
Q3UTH8;Q3UTH8-2;Q3UTH8-4	>sp|Q3UTH8|ARHG9_MOUSE Rho guanine nucleotide exchange factor 9 OS=Mus musculus OX=10090 GN=Arhgef9 PE=1 SV=1;>sp|Q3UTH8-2|ARHG9_MOUSE Isoform of Q3UTH8, Isoform 2 of Rho guanine nucleotide exchange factor 9 OS=Mus musculus OX=10090 GN=Arhgef9;>sp|Q3UTH8-4|ARHG9_MOUSE Isoform of Q3UTH8, Isoform 4 of Rho guanine nucleotide exchange factor 9 OS=Mus musculus OX=10090 GN=Arhgef9	ARHGEF9	11.7513	11.6139	11.5557	11.5401	11.4962	11.5381	11.7966	11.4514	11.7148	11.5543	11.7378	11.6174	11.695	11.5397	11.5046	11.6197	11.6476	11.6158	11.7849	11.6703	11.6189	11.6449	11.7287	11.5153	11.6101	11.7314	11.5487	11.5329	11.6393	11.5831	11.5642	11.6646	11.6134	11.4604	11.5138	11.4913	11.5316	11.4866	11.6199	11.5138	11.7498	11.6679	11.6036	11.805	11.5461	11.6768	11.8193
Q68FM7	>tr|Q68FM7|Q68FM7_MOUSE Rho guanine nucleotide exchange factor (GEF) 11 OS=Mus musculus OX=10090 GN=Arhgef11 PE=1 SV=1	ARHGEF11	11.157	11.2922	11.2415	11.2202	11.1654	11.1068	11.1803	11.0487	11.1497	11.066	11.2002	10.9635	11.33	11.2447	10.9219	11.1994	11.323	11.1349	11.1971	11.3458	11.2103	11.3122	11.0369	11.0991	11.2453	11.3746	11.1081	11.0693	11.1494	11.2412	11.0259	11.1303	11.1314	11.0824	11.1332	11.0521	11.1694	11.1246	11.0763	11.3087	11.3569	11.1705	11.3621	11.4073	11.159	11.0926	11.2044
Q8R4H2;F8VQN6	>sp|Q8R4H2|ARHGC_MOUSE Rho guanine nucleotide exchange factor 12 OS=Mus musculus OX=10090 GN=Arhgef12 PE=1 SV=2;>tr|F8VQN6|F8VQN6_MOUSE Isoform of Q8R4H2, Rho guanine nucleotide exchange factor (GEF) 12 OS=Mus musculus OX=10090 GN=Arhgef12 PE=1 SV=1	ARHGEF12	11.1547	11.1414	11.0672	11.0546	11.0761	10.9989	11.1806	11.0708	11.1846	11.1718	11.1389	11.0042	11.0469	11.0001	11.0799	11.0593	11.1635	11.1097	11.0657	11.0375	11.0221	11.151	11.214	11.1151	11.1562	11.2199	11.1532	11.0551	11.1724	11.1343	11.0266	11.0238	11.0211	11.1647	11.1316	11.1309	11.118	11.1762	11.1876	11.0885	11.0952	11.1821	11.1557	11.08	11.0423	11.1005	11.0205
Q80U35	>sp|Q80U35|ARHGH_MOUSE Rho guanine nucleotide exchange factor 17 OS=Mus musculus OX=10090 GN=Arhgef17 PE=1 SV=2	ARHGEF17	10.145	10.1476	10.018	10.1249	10.0363	10.2516	10.1148	10.0695	10.2267	10.2931	10.4062	10.1034	10.2647	10.0635	9.97455	10.2798	10.115	10.1587	10.1696	10.313	10.1374	10.2941	10.1536	10.1194	10.3444	10.3099	10.2502	10.0494	10.3222	10.2662	10.2025	10.2202	10.1652	10.1438	10.1179	10.1873	10.3714	10.2533	10.1875	10.3523	10.3544	10.3915	10.2794	10.3419	10.1797	10.241	10.2487
Q6P9R4;Q6P9R4-1;Q6P9R4-2	>sp|Q6P9R4|ARHGI_MOUSE Rho guanine nucleotide exchange factor 18 OS=Mus musculus OX=10090 GN=Arhgef18 PE=1 SV=3;>sp|Q6P9R4-1|ARHGI_MOUSE Isoform of Q6P9R4, Isoform 2 of Rho guanine nucleotide exchange factor 18 OS=Mus musculus OX=10090 GN=Arhgef18;>sp|Q6P9R4-2|ARHGI_MOUSE Isoform of Q6P9R4, Isoform 3 of Rho guanine nucleotide exchange factor 18 OS=Mus musculus OX=10090 GN=Arhgef18	ARHGEF18	10.1494	10.1936	10.1755	9.91124	10.1528	10.1689	9.89969	10.3077	10.1042	10.2868	10.1066	10.0259	10.2059	10.1427	9.99249	10.1034	10.1915	10.4147	9.95301	10.2862	10.3017	10.2671	10.0879	10.301	10.1399	10.6471	10.4954	10.0824	10.36	10.0862	10.2184	10.2576	10.0495	10.2198	9.79318	10.2533	10.2904	9.84679	10.2824	9.86176	10.1781	10.1658	10.6273	10.0333	10.1245	10.3226	10.066
Q9CWR0;Q9CWR0-2	>sp|Q9CWR0|ARHGP_MOUSE Rho guanine nucleotide exchange factor 25 OS=Mus musculus OX=10090 GN=Arhgef25 PE=1 SV=1;>sp|Q9CWR0-2|ARHGP_MOUSE Isoform of Q9CWR0, Isoform 2 of Rho guanine nucleotide exchange factor 25 OS=Mus musculus OX=10090 GN=Arhgef25	ARHGEF25	10.5627	10.0556	10.2201	10.1212	10.1081	10.0605	10.6089	10.1445	10.421	10.4099	10.5578	10.2756	10.3829	10.206	10.5146	9.99404	10.5145	10.2985	10.6907	10.0321	10.5706	10.3686	10.4431	10.283	10.746	10.6803	10.6592	10.5663	10.6835	10.7517	10.2306	10.1282	10.2581	10.1336	10.3845	10.345	10.2181	10.4747	10.8452	10.5877	10.3799	10.4676	10.165	10.3745	10.0298	10.0611	10.3867
D3YYY8	>tr|D3YYY8|D3YYY8_MOUSE Rho guanine nucleotide exchange factor (GEF) 26 OS=Mus musculus OX=10090 GN=Arhgef26 PE=1 SV=1	ARHGEF26	10.1356	10.1694	10.3872	10.0357	10.2662	10.373	9.55167	10.2422	10.2604	10.3689	9.99163	9.85012	9.96183	10.3387	10.2555	10.2911	10.0631	10.0681	10.4601	9.824	10.3756	10.1847	10.3924	9.853	10.3325	10.1657	10.2534	9.9112	10.2772	10.162	10.2933	10.2061	10.3491	10.0435	10.148	10.1212	10.0328	9.97035	10.3416	10.2119	10.3861	10.2129	10.0075	10.2966	9.97121	10.3987	10.0541
Q3UPH7;Q3UPH7-2;Q3UPH7-3;Q3UPH7-6	>sp|Q3UPH7|ARH40_MOUSE Rho guanine nucleotide exchange factor 40 OS=Mus musculus OX=10090 GN=Arhgef40 PE=1 SV=1;>sp|Q3UPH7-2|ARH40_MOUSE Isoform of Q3UPH7, Isoform 2 of Rho guanine nucleotide exchange factor 40 OS=Mus musculus OX=10090 GN=Arhgef40;>sp|Q3UPH7-3|ARH40_MOUSE Isoform of Q3UPH7, Isoform 3 of Rho guanine nucleotide exchange factor 40 OS=Mus musculus OX=10090 GN=Arhgef40;>sp|Q3UPH7-6|ARH40_MOUSE Isoform of Q3UPH7, Isoform 6 of Rho guanine nucleotide exchange factor 40 OS=Mus musculus OX=10090 GN=Arhgef40	ARHGEF40	10.251	10.2944	10.0288	10.0095	10.109	10.0395	10.1331	10.1833	10.1263	9.97013	10.0108	10.0839	10.1919	10.2627	10.1301	10.1229	10.4382	10.1824	9.9077	10.0435	10.374	10.4598	10.3872	10.1892	9.83091	10.6066	10.2514	10.2861	10.1389	10.2423	10.0377	10.0925	10.4286	10.329	10.1594	10.3529	10.3216	9.97526	10.2786	10.0917	10.032	9.97903	10.3203	10.4869	10.3049	9.87316	10.142
A2BH40	>sp|A2BH40|ARI1A_MOUSE AT-rich interactive domain-containing protein 1A OS=Mus musculus OX=10090 GN=Arid1a PE=1 SV=1	ARID1A	9.76496	9.49973	9.36876	10.5734	10.2113	9.93907	9.874	9.85111	10.1289	10.023	9.77783	10.3592	9.33581	9.72315	10.3699	10.4193	10.4941	9.86522	10.2621	9.46885	10.609	10.3088	9.63546	9.8257	9.16329	10.0211	9.82209	9.56092	9.69601	10.1985	9.6585	9.94935	9.93891	10.1473	9.48289	10.3262	10.0217	9.48645	10.1426	9.43544	9.69223	9.55724	10.2399	10.2431	9.93603	10.3296	9.49653
E9Q4N7	>sp|E9Q4N7|ARI1B_MOUSE AT-rich interactive domain-containing protein 1B OS=Mus musculus OX=10090 GN=Arid1b PE=1 SV=2	ARID1B	9.80358	9.94119	9.28925	10.2046	9.95599	9.62887	9.58562	9.79169	9.55863	10.0238	9.88717	10.413	8.94407	9.78974	10.5109	10.0894	10.1721	9.6659	9.83685	8.9283	10.5786	9.9366		10.135		10.2595	10.0691	9.17581	9.42252	9.83601	9.40732	9.71736	9.89028	9.43653	9.28731	10.2002	9.21358	8.50816	9.74544	8.12286	9.53562	9.15649	9.77144	9.99735	9.90454	10.3659	9.34045
Q9Z1K5	>sp|Q9Z1K5|ARI1_MOUSE E3 ubiquitin-protein ligase ARIH1 OS=Mus musculus OX=10090 GN=Arih1 PE=1 SV=3	ARIH1	9.40928	9.3451	9.52349	8.56791	9.7464	9.13087	9.57338	9.47113	9.33952	9.2803	9.1986	9.61603	9.76461	9.54287	9.32872	9.02994	9.65853	9.52222	9.47107	9.37606	9.24951	9.61845	9.47129	9.33831	9.23991	9.57851	9.68362	9.51807	9.38921	9.65155	9.21283	9.89606	9.85867	9.64128	9.74498	9.45395	9.46035	9.74445	9.33628	9.36899	9.08688	9.68438	9.92	9.58182	9.46149	9.52131	9.90573
P61211	>sp|P61211|ARL1_MOUSE ADP-ribosylation factor-like protein 1 OS=Mus musculus OX=10090 GN=Arl1 PE=1 SV=1	ARL1	11.608	11.5934	11.3052	11.4344	11.4781	11.335	11.8801	11.4235	11.5608	11.2903	11.551	11.2556	11.6765	11.1522	11.2382	11.2764	11.4004	11.3346	11.4898	11.4134	11.4012	11.4644	11.6602	11.4437	11.5209	11.1302	11.6383	11.4096	11.7261	11.3545	11.5901	11.6012	11.5641	11.116	11.5568	11.3911	11.3187	11.1634	11.4612	11.3665	11.6112	11.5649	11.228	11.734	11.5521	11.5333	11.3659
Q9D0J4	>sp|Q9D0J4|ARL2_MOUSE ADP-ribosylation factor-like protein 2 OS=Mus musculus OX=10090 GN=Arl2 PE=1 SV=1	ARL2	10.3571	10.1528	10.161	10.3593	10.2512	10.4727	10.24	10.2053	10.3422	10.0989	10.2131	10.3492	10.4914	10.3066	10.3732	10.0818	10.2539	10.3905	10.4286	10.353	10.4609	10.2761	10.265	10.4451	10.2775	10.0777	10.239	10.4971	10.0219	10.3783	10.3932	10.5408	10.4401	10.2167	10.406	10.671	10.1389	10.056	10.4318	10.0865	9.98606	10.3458	10.2983	10.341	10.4743	10.2987	10.5244
Q9WUL7	>sp|Q9WUL7|ARL3_MOUSE ADP-ribosylation factor-like protein 3 OS=Mus musculus OX=10090 GN=Arl3 PE=1 SV=1	ARL3	10.7498	10.6872	10.7706	10.8776	10.8817	10.7398	10.6444	10.5795	10.8261	10.6517	10.5165	10.9262	10.5459	10.5167	10.5511	10.6349	10.6274	10.6841	10.8319	10.9316	10.7738	10.7338	10.2317	10.7005	10.4188	10.8971	10.5024	10.6753	10.5147	10.997	10.7051	10.8202	10.542	10.7537	10.5999	10.8984	10.6408	10.7538	10.9258	10.4059	10.3284	10.2589	10.2737	10.9694	10.4038	10.9525	10.7332
O88848;O88848-2	>sp|O88848|ARL6_MOUSE ADP-ribosylation factor-like protein 6 OS=Mus musculus OX=10090 GN=Arl6 PE=1 SV=1;>sp|O88848-2|ARL6_MOUSE Isoform of O88848, Isoform 2 of ADP-ribosylation factor-like protein 6 OS=Mus musculus OX=10090 GN=Arl6	ARL6	9.7189	9.22956	9.13247	10.7964	9.81703	9.27146	9.70943	9.66849	9.31914	9.36236	9.31091	10.3105	9.23952	9.71737	9.45904	10.1118	9.90778	10.072	9.5072	9.21691	10.4932	9.87462	9.9827	9.78719	9.32488	10.2586	9.61994	9.85795	9.97784	9.66595	10.1709	9.29496	9.42278	10.2785	9.46604	10.1236	9.59824	9.42082	9.48804	9.45713	9.76951	10.3474	9.28468	9.87442	9.74302	9.79781	10.0644
Q8R5J9	>sp|Q8R5J9|PRAF3_MOUSE PRA1 family protein 3 OS=Mus musculus OX=10090 GN=Arl6ip5 PE=1 SV=2	ARL6IP5	13.1609	13.047	12.9662	12.9869	13.14	13.099	13.182	12.7983	12.9061	13.202	13.0798	13.0989	12.9231	12.8631	12.9162	13.0869	12.7671	13.0248	13.0649	12.9077	13.02	13.2064	13.0313	13.1649	12.9454	12.7743	12.8939	13.0222	12.739	13.0616	12.9898	12.9399	13.2018	13.0387	13.0175	13.139	12.7795	12.9053	12.8685	12.8969	12.9287	12.9094	12.9707	12.9419	12.9277	13.0959	12.7429
Q8VEH3	>sp|Q8VEH3|ARL8A_MOUSE ADP-ribosylation factor-like protein 8A OS=Mus musculus OX=10090 GN=Arl8a PE=1 SV=1	ARL8A	12.1122	12.0784	12.1769	12.1787	12.2982	12.0923	12.3547	12.1153	12.5322	11.9973	12.439	12.213	12.1324	12.0833	12.0688	12.1875	12.2028	12.0031	12.2422	12.077	12.1391	11.9596	11.9655	12.3004	11.8531	12.0027	12.1758	11.7509	12.2515	11.839	12.243	12.0865	12.2744	12.153	11.9885	12.2132	12.0287	12.1105	12.0235	11.8543	11.9513	12.0157	12.152	12.0203	12.1104	12.2063	12.4481
Q9CQW2	>sp|Q9CQW2|ARL8B_MOUSE ADP-ribosylation factor-like protein 8B OS=Mus musculus OX=10090 GN=Arl8b PE=1 SV=1	ARL8B	12.3962	12.2688	12.3703	12.3257	12.5251	12.5536	12.4122	12.4994	12.5135	12.1676	12.566	12.3486	12.3504	12.1506	12.4457	12.3138	12.4284	12.3652	12.3772	12.4187	12.4923	12.3032	12.4153	12.478	12.2229	12.4693	12.3471	12.3953	12.3867	12.3217	12.6645	12.4605	12.423	12.2788	12.4811	12.5439	12.3643	12.4579	12.2799	12.3098	12.3543	12.5157	12.2849	12.4682	12.3078	12.5338	12.5493
Q9QXJ4	>sp|Q9QXJ4|ARL10_MOUSE ADP-ribosylation factor-like protein 10 OS=Mus musculus OX=10090 GN=Arl10 PE=1 SV=2	ARL10	11.4008	11.2304	11.1681	11.3117	11.2187	11.2283	11.6342	11.3872	11.3904	10.8976	11.4895	11.0182	11.4681	11.2689	11.1635	10.8994	11.2366	10.9649	11.3587	11.3056	11.2578	11.0404	11.1451	11.3707	11.3295	11.2206	11.2943	11.2144	11.5326	11.0775	11.5904	11.1389	11.6134	11.0326	11.2163	11.1131	11.3602	11.1685	11.0802	11.0166	11.2856	11.2193	11.2286	11.4905	11.3103	11.2667	11.6569
Q8BGR6	>sp|Q8BGR6|ARL15_MOUSE ADP-ribosylation factor-like protein 15 OS=Mus musculus OX=10090 GN=Arl15 PE=1 SV=1	ARL15	11.2937	10.984	11.1646	11.2858	11.2217	11.1788	11.345	10.9219	11.0639	11.0414	11.5749	10.7611	11.3307	10.964	10.7608	11.0884	11.2803	10.9472	11.1076	11.3076	10.8685	11.0283	11.178	11.3604	10.9392	11.0567	11.2909	11.1266	11.3934	10.9516	11.5495	10.9843	10.9121	11.0627	10.9561	11.1324	10.9978	10.8959	11.0854	11.181	11.0405	11.1675	10.9768	11.1414	10.9913	10.9586	11.0486
Q9D7A8	>sp|Q9D7A8|ARMC1_MOUSE Armadillo repeat-containing protein 1 OS=Mus musculus OX=10090 GN=Armc1 PE=1 SV=1	ARMC1	13.2069	13.148	13.1685	13.1777	13.181	12.9971	13.287	13.0801	13.1256	12.9976	13.214	13.042	13.2553	13.1941	13.1886	12.9481	13.0777	13.0513	13.0932	13.2376	13.1544	13.0285	13.2156	13.2145	13.1218	13.0239	13.1514	13.1275	13.2394	13.0666	13.4224	13.1121	13.1506	13.1119	13.3291	13.0577	13.1184	13.0797	13.1768	13.1701	13.1995	13.2795	13.149	13.1708	13.1688	13.1589	13.2762
Q8BNU0	>sp|Q8BNU0|ARMC6_MOUSE Armadillo repeat-containing protein 6 OS=Mus musculus OX=10090 GN=Armc6 PE=1 SV=1	ARMC6	10.1936	10.5138	10.0342	10.7378	10.1242	10.1525	10.2868	10.3534	10.4205	10.157	10.3958	10.1969	10.4208	10.6509	10.0642	10.4492	10.4113	10.5489	10.4662	10.6446	10.5415	10.4032	10.1202	10.199	10.0148	10.9252	10.013	10.5345	10.2527	10.3902	10.0631	10.5783	10.0511	10.4573	10.2856	10.4293	10.1656	10.3712	10.604	10.5925	10.1299	10.4989	10.3277	10.9297	10.1809	10.4689	10.6879
Q9DBR3;Q9DBR3-3	>sp|Q9DBR3|ARMC8_MOUSE Armadillo repeat-containing protein 8 OS=Mus musculus OX=10090 GN=Armc8 PE=1 SV=2;>sp|Q9DBR3-3|ARMC8_MOUSE Isoform of Q9DBR3, Isoform 3 of Armadillo repeat-containing protein 8 OS=Mus musculus OX=10090 GN=Armc8	ARMC8	11.0127	10.9287	10.959	11.08	10.9683	10.8871	11.1315	11.2147	11.2136	10.9874	11.0967	10.9365	11.0084	11.0034	11.1308	10.9206	10.9782	10.9292	11.1158	11.0628	11.1621	10.9996	11.0761	11.1135	11.2012	11.1197	11.1189	11.1173	11.3047	11.1842	11.0021	11.0154	11.1654	11.1499	11.162	11.1733	11.2605	10.9229	11.2847	10.9793	11.1743	11.0652	11.0769	11.0856	11.0272	11.0602	11.1233
Q9D0L7	>sp|Q9D0L7|ARM10_MOUSE Armadillo repeat-containing protein 10 OS=Mus musculus OX=10090 GN=Armc10 PE=1 SV=1	ARMC10	12.9019	12.964	12.8984	13.035	12.9947	12.8634	13.2936	12.9069	13.1234	12.7108	13.155	12.8492	13.0476	12.9694	12.8904	12.7683	12.9129	12.8846	13.0274	13.0688	13.0656	12.7301	13.1743	13.1043	13.0252	12.7785	13.0389	12.7884	13.2994	12.8512	13.2721	12.9952	13.1217	12.8044	13.0293	12.8065	12.9337	12.7969	12.7713	12.8612	13.0869	13.0648	13.0204	12.9854	13.0211	12.995	13.3772
Q9CX83	>sp|Q9CX83|ARMX1_MOUSE Armadillo repeat-containing X-linked protein 1 OS=Mus musculus OX=10090 GN=Armcx1 PE=1 SV=1	ARMCX1	10.453	10.5672	10.703	10.8204	10.3918	10.6173	10.4799	9.98403	10.1965	10.7244	10.471	10.6353	10.7016	10.7742	10.5774	10.4913	10.5638	10.2075	10.6277	10.342	10.6989	10.2116	10.5538	10.6531	10.3792	10.4099	10.5218	10.2396	10.5995	10.424	11.0453	10.7948	10.7024	10.8432	10.5993	10.4334	10.2999	10.7532	10.5849	10.6354	10.5179	9.91824	10.7451	10.5019	10.4961	10.3341	11.0853
Q6A058	>sp|Q6A058|ARMX2_MOUSE Armadillo repeat-containing X-linked protein 2 OS=Mus musculus OX=10090 GN=Armcx2 PE=2 SV=2	ARMCX2	10.0543	9.89555	9.97183	10.1792	10.0482	10.0374	10.1868	10.0301	10.1317	10.339	9.83326	10.165	10.0973	10.425	10.2566	9.91723	9.88271	9.94507	10.1918	9.95096	10.0244	9.84219	10.0339	10.1381	10.0927	9.82224	10.0398	9.63386	9.91508	9.80855	10.3125	10.0273	10.3003	10.2212	10.3389	9.95585	10.0229	10.2809	10.0605	9.79617	9.85573	10.1	10.1104	10.0257	10.0637	9.86419	10.1199
Q8BHS6	>sp|Q8BHS6|ARMX3_MOUSE Armadillo repeat-containing X-linked protein 3 OS=Mus musculus OX=10090 GN=Armcx3 PE=1 SV=1	ARMCX3	11.4746	11.5516	11.4991	11.6931	11.4042	11.442	11.5676	11.5353	11.5514	11.4682	11.439	11.415	11.6239	11.4388	11.4704	11.3832	11.4741	11.4313	11.4732	11.4817	11.4763	11.5407	11.6169	11.5744	11.3965	11.3121	11.5743	11.474	11.5112	11.3938	11.6114	11.6495	11.5778	11.5506	11.7001	11.5541	11.4708	11.5954	11.597	11.5332	11.4303	11.6015	11.5458	11.5996	11.5669	11.6646	11.6568
E9PWM3	>tr|E9PWM3|E9PWM3_MOUSE Armadillo repeat containing, X-linked 4 OS=Mus musculus OX=10090 GN=Armcx4 PE=1 SV=1	ARMCX4	9.95069	9.59142	9.8234	10.1134	9.60417	9.81884	9.87205	9.9442	9.79161	9.63536	9.73761	9.90841	9.92842	10.0927	9.8633	9.65882	9.92207	9.73591	9.76801	9.94978	9.79886	9.84062	9.74739	9.78074	9.90037	9.99867	9.72093	9.77143	9.93171	9.93891	10.1017	10.1109	9.72027	10.0118	10.0958	9.70577	10.0923	9.77334	9.572	10.0301	9.94772	9.89407	9.77923	9.92389	9.86129	9.82247	9.83177
Q9R0Q6	>sp|Q9R0Q6|ARC1A_MOUSE Actin-related protein 2/3 complex subunit 1A OS=Mus musculus OX=10090 GN=Arpc1a PE=1 SV=1	ARPC1A	13.4058	13.5653	13.5992	13.4145	13.5317	13.4433	13.7201	13.486	13.5448	13.5242	13.5812	13.4827	13.4957	13.6584	13.6124	13.4969	13.4496	13.4855	13.6722	13.5799	13.62	13.574	13.6647	13.5134	13.7387	13.5337	13.4541	13.4844	13.7026	13.6396	13.553	13.5448	13.6071	13.554	13.6704	13.5543	13.672	13.5341	13.5798	13.6065	13.654	13.5206	13.5103	13.4951	13.5231	13.5146	13.4817
Q9WV32	>sp|Q9WV32|ARC1B_MOUSE Actin-related protein 2/3 complex subunit 1B OS=Mus musculus OX=10090 GN=Arpc1b PE=1 SV=4	ARPC1B	10.6217	10.7257	10.6259	10.8718	10.4593	10.2195	10.2541	10.5363	10.5371	10.5308	10.402	10.3963	10.5302	10.6189	10.447	10.438	10.4258	10.5388	10.3676	10.4226	10.5778	10.5321	10.3024	10.5806	10.5516	10.5613	10.74	10.6591	10.5607	10.7231	10.3649	10.4767	10.558	10.5495	10.7253	10.841	10.5316	10.3507	10.3245	10.5033	10.4775	10.8098	10.4848	10.4175	10.7076	10.6852	10.7164
Q9CVB6;A0A087WRT2	>sp|Q9CVB6|ARPC2_MOUSE Actin-related protein 2/3 complex subunit 2 OS=Mus musculus OX=10090 GN=Arpc2 PE=1 SV=3;>tr|A0A087WRT2|A0A087WRT2_MOUSE Isoform of Q9CVB6, Actin related protein 2/3 complex, subunit 2 (Fragment) OS=Mus musculus OX=10090 GN=Arpc2 PE=1 SV=1	ARPC2	13.1988	13.3401	13.4285	13.2987	13.3172	13.2316	13.4244	13.3415	13.2427	13.2014	13.4136	13.2659	13.3096	13.4322	13.4478	13.2305	13.278	13.2617	13.3926	13.4155	13.3135	13.2575	13.4858	13.2149	13.3884	13.2389	13.2563	13.372	13.5776	13.3286	13.2828	13.2618	13.322	13.291	13.4898	13.3583	13.3635	13.2814	13.3627	13.3977	13.3518	13.3182	13.1933	13.2954	13.3454	13.1936	13.2955
Q9JM76	>sp|Q9JM76|ARPC3_MOUSE Actin-related protein 2/3 complex subunit 3 OS=Mus musculus OX=10090 GN=Arpc3 PE=1 SV=3	ARPC3	13.7901	13.8773	14.0672	13.652	14.0253	13.8701	14.1159	13.7564	13.926	13.9075	13.9358	13.8482	13.8614	13.9323	13.9612	13.7768	13.8945	13.8882	13.8987	13.9087	14.0286	13.9309	14.0718	13.7747	14.1056	13.8395	13.9001	13.7903	14.1729	14.0182	13.9515	13.7966	13.799	13.9889	13.9872	13.8211	13.8801	13.7448	13.9762	13.8353	14.0378	13.878	13.7031	13.7824	13.9466	13.7324	13.8963
P59999	>sp|P59999|ARPC4_MOUSE Actin-related protein 2/3 complex subunit 4 OS=Mus musculus OX=10090 GN=Arpc4 PE=1 SV=3	ARPC4	14.6067	14.6429	14.7757	14.4937	14.6924	14.5734	14.7509	14.6128	14.6586	14.6724	14.7388	14.6692	14.5707	14.7113	14.626	14.6701	14.622	14.6559	14.7951	14.7527	14.6258	14.6517	14.8742	14.5604	14.7761	14.547	14.5851	14.5984	14.8819	14.7616	14.6251	14.5886	14.7472	14.5791	14.8204	14.6104	14.5805	14.4889	14.7422	14.6365	14.753	14.6058	14.5671	14.6237	14.6449	14.638	14.5426
Q9CPW4	>sp|Q9CPW4|ARPC5_MOUSE Actin-related protein 2/3 complex subunit 5 OS=Mus musculus OX=10090 GN=Arpc5 PE=1 SV=3	ARPC5	12.6311	12.6333	12.8999	12.7526	13.0495	12.8454	13.0297	12.8258	12.8661	12.6814	12.9355	12.6912	12.7739	12.9644	12.9565	12.8634	12.9379	12.6834	12.9564	12.8875	12.8293	12.6711	12.9673	12.7689	12.8983	12.7632	12.8983	12.7793	13.157	12.8211	13.0338	12.6349	12.8511	12.7933	12.9567	12.7112	12.7892	12.6729	12.8515	12.7598	12.8641	12.8551	12.6614	12.8112	12.8634	12.7049	12.6857
Q9D898	>sp|Q9D898|ARP5L_MOUSE Actin-related protein 2/3 complex subunit 5-like protein OS=Mus musculus OX=10090 GN=Arpc5l PE=1 SV=1	ARPC5L	13.1812	13.2734	13.3585	13.3605	13.2945	13.2014	13.4112	13.3048	13.3264	13.2791	13.361	13.2024	13.2417	13.2559	13.4332	13.243	13.2798	13.2303	13.273	13.3828	13.3475	13.2534	13.4675	13.2483	13.4411	13.2578	13.333	13.3064	13.5869	13.2338	13.2926	13.3477	13.2172	13.2943	13.4906	13.32	13.3387	13.2811	13.3266	13.3365	13.355	13.2957	13.1789	13.1779	13.3814	13.3656	13.2761
P56212;P56212-2	>sp|P56212|ARP19_MOUSE cAMP-regulated phosphoprotein 19 OS=Mus musculus OX=10090 GN=Arpp19 PE=1 SV=2;>sp|P56212-2|ARP19_MOUSE Isoform of P56212, Isoform ARPP-16 of cAMP-regulated phosphoprotein 19 OS=Mus musculus OX=10090 GN=Arpp19	ARPP19	11.8223	11.9704	11.8911	11.9542	12.0682	11.8442	11.7922	11.6858	11.9293	12.2553	11.4857	12.2217	11.7046	12.1677	12.1074	12.0238	11.3913	12.216	11.8929	11.5854	11.8623	12.0886	11.6799	11.5406	11.7873	11.9921	11.3248	11.8963	11.7538	12.2174	11.9326	12.0939	11.9881	11.9113	11.4597	12.0068	11.8786	11.8742	11.8269	11.371	11.4335	11.7757	11.5139	11.7427	11.18	12.0828	11.9748
Q9DCB4;Q9DCB4-3;Q9DCB4-4;Q9DCB4-5;Q9DCB4-10;Q9DCB4-2	>sp|Q9DCB4|ARP21_MOUSE cAMP-regulated phosphoprotein 21 OS=Mus musculus OX=10090 GN=Arpp21 PE=1 SV=2;>sp|Q9DCB4-3|ARP21_MOUSE Isoform of Q9DCB4, Isoform 3 of cAMP-regulated phosphoprotein 21 OS=Mus musculus OX=10090 GN=Arpp21;>sp|Q9DCB4-4|ARP21_MOUSE Isoform of Q9DCB4, Isoform 4 of cAMP-regulated phosphoprotein 21 OS=Mus musculus OX=10090 GN=Arpp21;>sp|Q9DCB4-5|ARP21_MOUSE Isoform of Q9DCB4, Isoform 5 of cAMP-regulated phosphoprotein 21 OS=Mus musculus OX=10090 GN=Arpp21;>sp|Q9DCB4-10|ARP21_MOUSE Isoform of Q9DCB4, Isoform 10 of cAMP-regulated phosphoprotein 21 OS=Mus musculus OX=10090 GN=Arpp21;>sp|Q9DCB4-2|ARP21_MOUSE Isoform of Q9DCB4, Isoform 2 of cAMP-regulated phosphoprotein 21 OS=Mus musculus OX=10090 GN=Arpp21	ARPP21	10.6888	10.7292	10.0765	10.4022	10.2697	10.4749	9.97357	10.5098	10.439	10.2371	10.5714	10.6716	10.9626	10.8857	9.99628	10.8724	10.3665	10.635	10.5564	10.8943	10.4173	10.4045	10.1044	10.6028	10.3448	11.2614	10.4699	10.461	10.091	10.7518	10.3163	10.3763	10.0992	10.2713	10.0031	10.7257	10.8258	10.4608	10.7884	10.2518	10.3578	10.9836	10.2788	11.1789	10.3747	10.6215	10.3015
Q8BWG8	>sp|Q8BWG8|ARRB1_MOUSE Beta-arrestin-1 OS=Mus musculus OX=10090 GN=Arrb1 PE=1 SV=1	ARRB1	11.0104	10.9484	10.7692	10.9633	10.9556	10.6632	10.8977	10.9526	10.961	10.8367	10.7676	10.8676	10.7428	11.0717	11.0053	10.9981	11.0686	11.0419	10.9434	10.8844	11.0914	11.0363	10.9139	10.8652	10.9106	10.9132	10.8159	11.0383	10.9402	11.0484	10.8593	11.0184	10.9273	11.1442	10.6287	11.0185	10.9799	10.8092	10.9266	10.7108	10.8907	10.9232	10.8655	10.8522	10.7495	10.8592	11.0672
Q91YI4;Q91YI4-2	>sp|Q91YI4|ARRB2_MOUSE Beta-arrestin-2 OS=Mus musculus OX=10090 GN=Arrb2 PE=1 SV=1;>sp|Q91YI4-2|ARRB2_MOUSE Isoform of Q91YI4, Isoform 2 of Beta-arrestin-2 OS=Mus musculus OX=10090 GN=Arrb2	ARRB2	11.1657	11.0607	10.9295	11.0912	11.1204	10.8484	11.0113	10.8088	11.1415	10.9173	10.6977	11.0193	11.1327	10.9364	11.0671	10.7892	10.7917	11.0242	11.2538	11.0801	11.1469	10.8517	11.1866	10.9364	11.3062	10.9368	10.9359	10.9628	11.0324	11.2676	10.7375	11.2706	11.2503	10.7792	11.1166	11.138	11.2511	10.9532	10.9592	10.8186	11.0828	10.7425	11.0674	10.7526	10.8709	10.6915	11.0449
Q99KN1	>sp|Q99KN1|ARRD1_MOUSE Arrestin domain-containing protein 1 OS=Mus musculus OX=10090 GN=Arrdc1 PE=1 SV=2	ARRDC1	9.9464	9.81068	10.1598	9.7861	9.60642	9.39348	10.0507	9.83333	10.1039	9.75243	9.84534	9.89985	10.1889	10.278	10.089	9.44954	10.1419	9.80467	9.77998	9.94404	9.97343	9.88421	9.76014	9.74289	9.7532	9.72689	9.93313	9.77868	9.21352	9.9846	9.8747	9.33865	10.1606	9.98569	9.76769	9.73158	9.86611	9.71748	9.69198	9.48904	9.58087	9.79809	10.1226	9.89699	9.75207	9.6303	9.68695
P50429	>sp|P50429|ARSB_MOUSE Arylsulfatase B OS=Mus musculus OX=10090 GN=Arsb PE=1 SV=3	ARSB	11.0264	10.7728	10.8057	10.4821	11.0111	10.8	10.8184	10.7366	10.8208	10.8923	10.8199	10.8049	10.8244	10.9719	10.8326	10.903	10.8031	10.5323	10.7863	10.7452	10.8218	10.625	10.9405	11.1548	10.71	10.7014	10.4554	10.6349	10.6361	10.7459	10.8937	10.9363	10.6891	10.8672	10.4343	10.8506	10.8372	10.9212	10.6234	10.4466	10.5926	10.7111	10.4377	10.9349	10.6947	10.9365	10.7635
P98203	>sp|P98203|ARVC_MOUSE Splicing regulator ARVCF OS=Mus musculus OX=10090 GN=Arvcf PE=1 SV=2	ARVCF	11.6205	11.603	11.6596	11.5262	11.628	11.5744	11.705	11.5158	11.7516	11.4956	11.7667	11.6203	11.6876	11.5965	11.5461	11.5476	11.571	11.4287	11.6845	11.6402	11.6256	11.5094	11.6002	11.6618	11.6462	11.6565	11.7	11.5313	11.7325	11.4566	11.7426	11.5665	11.6939	11.48	11.5888	11.6174	11.5237	11.5786	11.75	11.6407	11.7752	11.7032	11.717	11.6888	11.75	11.493	11.6696
Q9WV54	>sp|Q9WV54|ASAH1_MOUSE Acid ceramidase OS=Mus musculus OX=10090 GN=Asah1 PE=1 SV=1	ASAH1	11.5958	11.42	11.3965	11.4762	11.5399	11.4632	11.6412	11.7424	11.5382	11.506	11.5335	11.556	11.7013	11.6827	11.6611	11.4747	11.6195	11.3229	11.5625	11.3774	11.5008	11.5614	11.6217	11.7057	11.4825	11.4946	11.744	11.602	11.7343	11.6356	11.8528	11.8254	11.6746	11.5824	11.4712	11.6606	11.6665	11.4655	11.405	11.5049	11.5246	11.4322	11.4837	11.5465	11.5232	11.672	11.5608
Q9QWY8;Q9QWY8-2;E9QMJ1;H3BL41	>sp|Q9QWY8|ASAP1_MOUSE Arf-GAP with SH3 domain, ANK repeat and PH domain-containing protein 1 OS=Mus musculus OX=10090 GN=Asap1 PE=1 SV=2;>sp|Q9QWY8-2|ASAP1_MOUSE Isoform of Q9QWY8, Isoform 2 of Arf-GAP with SH3 domain, ANK repeat and PH domain-containing protein 1 OS=Mus musculus OX=10090 GN=Asap1;>tr|E9QMJ1|E9QMJ1_MOUSE Isoform of Q9QWY8, ArfGAP with SH3 domain, ankyrin repeat and PH domain1 OS=Mus musculus OX=10090 GN=Asap1 PE=1 SV=1;>tr|H3BL41|H3BL41_MOUSE Isoform of Q9QWY8, ArfGAP with SH3 domain, ankyrin repeat and PH domain1 OS=Mus musculus OX=10090 GN=Asap1 PE=1 SV=1	ASAP1	12.3329	12.2956	12.166	12.5469	12.3446	12.0886	12.2234	12.3802	12.4592	12.2858	12.0781	12.4703	12.1388	12.3359	12.4668	12.4089	12.3534	12.3501	12.383	12.2349	12.5161	12.484	12.1881	12.2101	12.3612	12.3959	12.185	12.2983	12.2023	12.3296	12.157	12.364	12.2882	12.4614	12.2764	12.4015	12.4712	12.2681	12.4607	12.2099	12.3554	12.1607	12.1836	12.2265	12.3643	12.3434	12.084
E9PX52;Q7SIG6	>tr|E9PX52|E9PX52_MOUSE Isoform of Q7SIG6, ArfGAP with SH3 domain, ankyrin repeat and PH domain 2 OS=Mus musculus OX=10090 GN=Asap2 PE=1 SV=1;>sp|Q7SIG6|ASAP2_MOUSE Arf-GAP with SH3 domain, ANK repeat and PH domain-containing protein 2 OS=Mus musculus OX=10090 GN=Asap2 PE=1 SV=3	ASAP2	10.4606	10.3556	10.1467	10.2855	10.3527	10.1172	10.1692	10.343	10.6115	10.4622	10.5	10.4382	10.4086	10.3454	10.5985	10.4413	10.4898	10.4078	10.5612	10.2895	10.6912	10.303	10.2051	10.3832	10.384	10.4292	10.3849	10.3053	10.2321	10.4614	10.3688	10.2578	10.4024	10.5057	10.3308	10.441	10.4033	10.213	10.5992	10.2669	10.3704	10.2002	10.1708	10.3402	10.4243	10.4324	10.5334
Q9D8Z1	>sp|Q9D8Z1|ASCC1_MOUSE Activating signal cointegrator 1 complex subunit 1 OS=Mus musculus OX=10090 GN=Ascc1 PE=1 SV=1	ASCC1	9.49512	10.3448	9.98524	9.85547	9.65178	9.48817	9.51431	9.22119	9.80381	9.92772	9.64724	10.0584	9.87648	9.97877	9.85958	9.56786	9.96435	9.46263	9.76671	9.98642	9.91767	9.75797		9.77961	9.79391	9.48252	9.68589	9.88808	9.84945	10.0259	9.68635	10.0115	10.0992	9.90309	9.48072	10.0686	9.71702	9.46071	9.4083	9.63913	9.28244	10.0784	10.1799	10.1301	9.9175	9.55604	9.92928
Q91WR3;Q91WR3-2;Q91WR3-3	>sp|Q91WR3|ASCC2_MOUSE Activating signal cointegrator 1 complex subunit 2 OS=Mus musculus OX=10090 GN=Ascc2 PE=1 SV=1;>sp|Q91WR3-2|ASCC2_MOUSE Isoform of Q91WR3, Isoform 2 of Activating signal cointegrator 1 complex subunit 2 OS=Mus musculus OX=10090 GN=Ascc2;>sp|Q91WR3-3|ASCC2_MOUSE Isoform of Q91WR3, Isoform 3 of Activating signal cointegrator 1 complex subunit 2 OS=Mus musculus OX=10090 GN=Ascc2	ASCC2	10.4046	10.1178	10.2359	10.0773	10.1051	10.0454	9.99947	10.0702	9.99687	10.4481	9.90672	10.4106	10.3432	10.1207	10.025	9.80509	10.2723	9.84402	10.2619	10.3609	10.0258	10.4214	9.59722	9.68381	9.96046	10.2637	9.44182	10.2202	8.95575	10.1918	9.56766	10.2919	10.3518	10.1672	10.4694	10.1171	10.0277	9.89613	10.2211	10.1664	10.2314	10.1816	10.1918	9.98098	9.94971	10.769	9.97109
E9PZJ8	>sp|E9PZJ8|ASCC3_MOUSE Activating signal cointegrator 1 complex subunit 3 OS=Mus musculus OX=10090 GN=Ascc3 PE=1 SV=1	ASCC3	9.48758	9.38727	9.61886	9.48694	9.06235	9.19938	9.47289	9.29929	9.66111	9.58652	9.61506	9.45071	9.75238	9.33229	9.76871	9.36508	9.66775	9.40203	9.71333	9.60601	8.97052	9.59518	9.45969	9.79125	9.45295	9.46031	9.27373	9.70298	9.38184	9.61424	9.33367	9.42229	9.57197	9.41219	9.96553	9.33078	9.58585	9.0337	9.2274	9.71122	9.63729	9.4241	9.31373	9.98345	9.54687	9.94791	9.86729
Q6NXK8	>sp|Q6NXK8|ASIC1_MOUSE Acid-sensing ion channel 1 OS=Mus musculus OX=10090 GN=Asic1 PE=1 SV=1	ASIC1	12.3439	12.3228	12.3507	12.201	12.4367	12.4762	12.3352	12.3997	12.3075	12.3424	12.4381	12.476	12.2213	12.3976	12.1074	12.3841	12.2387	12.2531	12.1279	12.4179	12.2801	12.1392	12.2699	12.3716	12.119	12.0417	12.2449	12.1779	12.3704	12.3029	12.1265	12.1986	12.1805	12.096	12.1725	12.4122	11.9924	12.161	12.1824	12.3785	12.2139	12.2384	12.1635	12.0644	12.2402	12.3119	12.1911
Q925H0;Q925H0-2	>sp|Q925H0|ASIC2_MOUSE Acid-sensing ion channel 2 OS=Mus musculus OX=10090 GN=Asic2 PE=1 SV=1;>sp|Q925H0-2|ASIC2_MOUSE Isoform of Q925H0, Isoform 2 of Acid-sensing ion channel 2 OS=Mus musculus OX=10090 GN=Asic2	ASIC2	11.1437	11.2147	10.8757	11.1018	10.9701	11.2705	11.1044	11.2469	10.9218	11.0641	11.1742	10.9976	11.2009	11.1214	11.0886	11.1573	11.1138	10.8775	11.1629	11.2173	10.8272	10.9972	11.1614	11.001	10.9722	10.9719	10.9818	10.977	11.1816	11.0974	10.8324	11.0783	10.8874	11.0111	11.0491	10.9878	10.5158	10.9865	10.9716	11.2947	11.0388	11.228	10.9299	11.0909	10.9316	11.1677	10.9177
Q61024	>sp|Q61024|ASNS_MOUSE Asparagine synthetase [glutamine-hydrolyzing] OS=Mus musculus OX=10090 GN=Asns PE=1 SV=3	ASNS	9.45348	9.58653	9.48484	9.58581	9.71052	9.37828	9.77938	9.63602	9.85266	9.60464	9.94806	9.51428	9.82845	9.50938	9.33472	9.58153	9.42834	9.85485	9.91545	9.9248	9.86303	9.89533	9.73262	9.76037	9.92721	10.0466	9.56634	9.98709	10.0652	9.80589	9.73849	9.94876	10.0761	9.5055	9.03504	9.26856	9.61506	9.94084	9.72487	9.75687	10.0045	9.33652	9.43828	9.74909	9.33914	9.65541	10.3346
Q8BSY0;Q8BSY0-3;A2AL77	>sp|Q8BSY0|ASPH_MOUSE Aspartyl/asparaginyl beta-hydroxylase OS=Mus musculus OX=10090 GN=Asph PE=1 SV=1;>sp|Q8BSY0-3|ASPH_MOUSE Isoform of Q8BSY0, Isoform 3 of Aspartyl/asparaginyl beta-hydroxylase OS=Mus musculus OX=10090 GN=Asph;>tr|A2AL77|A2AL77_MOUSE Isoform of Q8BSY0, Aspartate-beta-hydroxylase (Fragment) OS=Mus musculus OX=10090 GN=Asph PE=1 SV=1	ASPH	10.4294	10.4364	10.543	10.5211	10.5751	10.335	10.6535	10.4508	10.7096	10.511	10.556	10.2225	10.7454	10.4285	10.6217	10.4645	10.4504	10.371	10.3683	10.3016	10.7205	10.4607	10.5218	10.3784	10.5607	10.4121	10.6635	10.3984	10.7203	10.3384	10.7193	10.4034	10.7051	10.348	10.5097	10.5751	10.4923	10.4105	10.2125	10.5318	10.7955	10.6503	10.5888	10.5607	10.5218	10.6058	10.5048
Q2TA57	>sp|Q2TA57|ASPH1_MOUSE Aspartate beta-hydroxylase domain-containing protein 1 OS=Mus musculus OX=10090 GN=Asphd1 PE=2 SV=2	ASPHD1	10.3986	10.6467	10.6626	10.725	10.3967	10.3873	10.7055	10.6875	10.6977	10.4355	10.4826	10.6836	10.5288	10.6863	10.4689	10.748	10.3935	10.4637	10.5095	10.6162	10.7402	10.6639	10.531	10.6396	10.8097	10.6331	10.6139	10.5207	10.7115	10.8072	10.3128	10.6298	10.465	10.6118	10.5824	10.6703	10.7991	10.734	10.6739	10.8803	10.8117	10.6358	10.5991	10.4506	10.5182	10.5701	10.4302
Q80VP9	>sp|Q80VP9|ASPH2_MOUSE Aspartate beta-hydroxylase domain-containing protein 2 OS=Mus musculus OX=10090 GN=Asphd2 PE=1 SV=1	ASPHD2	11.2333	11.1588	11.3177	11.1644	11.0853	11.0995	11.1852	11.0551	11.3711	11.1672	11.4109	11.2559	11.3836	11.3052	11.1916	11.2893	11.2845	11.1884	11.4171	11.2216	11.2257	11.2876	11.2065	11.1796	11.3992	11.3034	11.3996	11.1758	11.393	11.3409	11.364	11.2711	11.3023	11.125	11.4021	11.3672	11.2515	11.1803	11.4575	11.3913	11.5632	11.2856	11.3742	11.3007	11.3445	11.112	11.3858
Q8C0M9	>sp|Q8C0M9|ASGL1_MOUSE Isoaspartyl peptidase/L-asparaginase OS=Mus musculus OX=10090 GN=Asrgl1 PE=1 SV=1	ASRGL1	12.2311	12.2122	12.0783	12.3249	12.0599	12.1985	12.0883	12.3863	12.2497	12.1222	12.0487	12.1469	12.1584	12.3215	12.2552	11.9899	12.3274	12.2385	12.2563	12.3113	12.2534	12.2949	12.1343	12.0838	12.1876	12.4022	12.1722	12.2237	12.0492	12.3332	12.143	12.4243	12.0941	12.5022	12.1417	12.3985	12.2493	12.1467	12.3309	11.9907	12.034	12.0892	11.9169	12.177	12.0723	12.3425	12.3133
P16460	>sp|P16460|ASSY_MOUSE Argininosuccinate synthase OS=Mus musculus OX=10090 GN=Ass1 PE=1 SV=1	ASS1	11.3226	11.1837	10.9387	11.2834	11.0221	11.1567	11.2807	11.3147	11.2646	11.2374	11.1097	11.2663	11.093	11.1793	11.5311	10.9463	11.32	11.0646	11.0462	11.1236	11.2168	11.579	11.1119	11.3397	11.1192	11.3439	11.0592	11.0222	10.9698	11.3932	11.1167	11.2053	11.17	11.2899	11.1383	11.2793	10.9503	11.3913	11.2695	10.8524	10.7458	11.086	11.2413	11.3111	10.8258	11.3068	11.2137
Q61137-2	>sp|Q61137-2|ASTN1_MOUSE Isoform of Q61137, Isoform 2 of Astrotactin-1 OS=Mus musculus OX=10090 GN=Astn1	ASTN1	11.8678	11.9927	11.8688	11.8812	11.8204	11.7505	12.0484	11.8506	11.8394	12.0103	11.9645	11.8194	11.7269	11.6979	11.7724	11.9977	11.8493	11.8511	11.8879	11.9362	11.8115	11.8747	11.992	11.9589	12.0836	12.0256	11.9783	11.9463	12.1051	11.9297	11.9206	11.9033	11.9325	11.888	11.9584	11.83	11.8295	11.9273	11.7484	12.0624	12.1792	12.0573	11.8685	11.8347	11.8495	11.9179	11.8364
Q80Z10-2;Q80Z10-3	>sp|Q80Z10-2|ASTN2_MOUSE Isoform of Q80Z10, Isoform 2 of Astrotactin-2 OS=Mus musculus OX=10090 GN=Astn2;>sp|Q80Z10-3|ASTN2_MOUSE Isoform of Q80Z10, Isoform 3 of Astrotactin-2 OS=Mus musculus OX=10090 GN=Astn2	ASTN2	11.0916	11.2194	11.015	11.1607	11.0286	10.8501	11.0975	11.2304	11.0142	11.138	11.0788	11.1237	10.9688	10.9049	10.8164	11.2258	10.9681	10.9745	11.1104	11.0603	10.9455	11.0862	11.0741	11.1182	11.2184	11.182	10.9705	11.1682	11.2574	10.9849	10.8511	11.0352	10.9763	11.0581	11.0623	11.0439	11.0613	11.177	11.0036	11.3251	11.1439	11.2152	10.9642	10.8981	11.015	11.04	10.9384
Q9D5T0	>sp|Q9D5T0|ATAD1_MOUSE Outer mitochondrial transmembrane helix translocase OS=Mus musculus OX=10090 GN=Atad1 PE=1 SV=1	ATAD1	13.7774	13.6081	13.7248	13.8142	13.7763	13.5967	13.7608	13.7432	13.6828	13.4136	13.7521	13.6049	13.7865	13.8365	13.6511	13.5282	13.6689	13.6014	13.6083	13.7328	13.7297	13.629	13.694	13.6774	13.629	13.6036	13.7589	13.6799	13.7581	13.5821	13.8273	13.7881	13.8418	13.652	13.7586	13.715	13.8764	13.6581	13.723	13.7309	13.7277	13.7551	13.6376	13.7411	13.7789	13.6307	13.8269
Q925I1	>sp|Q925I1|ATAD3_MOUSE ATPase family AAA domain-containing protein 3 OS=Mus musculus OX=10090 GN=Atad3 PE=1 SV=1	ATAD3	13.1344	13.2146	13.2263	13.3187	13.2502	13.1649	13.353	13.2805	13.2056	13.1353	13.2181	13.2028	13.3001	13.2128	13.2267	13.2002	13.233	13.1721	13.1933	13.2289	13.1532	13.0953	13.2792	13.1576	13.2384	13.0619	13.1885	13.0525	13.4401	13.0833	13.4196	13.2503	13.2814	13.1303	13.287	13.1182	13.1759	13.228	13.0952	13.1873	13.2799	13.3179	13.2266	13.0987	13.166	13.3015	13.4799
Q8K341;Q8K341-2;Q8K341-3;Q8K341-4;Q8K341-5	>sp|Q8K341|ATAT_MOUSE Alpha-tubulin N-acetyltransferase 1 OS=Mus musculus OX=10090 GN=Atat1 PE=1 SV=1;>sp|Q8K341-2|ATAT_MOUSE Isoform of Q8K341, Isoform 2 of Alpha-tubulin N-acetyltransferase 1 OS=Mus musculus OX=10090 GN=Atat1;>sp|Q8K341-3|ATAT_MOUSE Isoform of Q8K341, Isoform 3 of Alpha-tubulin N-acetyltransferase 1 OS=Mus musculus OX=10090 GN=Atat1;>sp|Q8K341-4|ATAT_MOUSE Isoform of Q8K341, Isoform 4 of Alpha-tubulin N-acetyltransferase 1 OS=Mus musculus OX=10090 GN=Atat1;>sp|Q8K341-5|ATAT_MOUSE Isoform of Q8K341, Isoform 5 of Alpha-tubulin N-acetyltransferase 1 OS=Mus musculus OX=10090 GN=Atat1	ATAT1	11.526	11.4748	11.3884	11.451	11.5664	11.3	11.525	11.5938	11.6637	11.3708	11.3686	11.5797	11.4274	11.7182	11.42	11.4609	11.5648	11.7682	11.5129	11.4661	11.4597	11.4951	11.1576	11.4566	11.3549	11.5064	11.1435	11.5824	11.3052	11.6101	11.3893	11.7501	11.52	11.6108	11.3271	11.652	11.6234	11.4566	11.5956	11.3605	11.5389	11.5148	11.4391	11.7399	11.548	11.4136	11.4505
Q8BHE3	>sp|Q8BHE3|ATCAY_MOUSE Caytaxin OS=Mus musculus OX=10090 GN=Atcay PE=1 SV=1	ATCAY	11.2285	11.0129	11.1258	11.2567	11.1988	11.1978	11.2862	11.2871	11.1935	11.0639	11.2091	11.3956	11.1738	11.1344	11.2342	11.0616	11.4232	11.1178	11.416	11.0407	11.2128	11.1641	11.465	11.032	11.1916	11.1637	11.1506	10.9999	11.4235	11.082	11.2026	11.1312	11.2677	11.1524	11.1558	11.2895	11.0032	11.0098	11.2651	10.8675	10.8688	11.0294	10.8352	11.2211	11.2164	11.0538	11.4189
Q9Z2A5;Q9Z2A5-2;Q9Z2A5-3;Q9Z2A5-4	>sp|Q9Z2A5|ATE1_MOUSE Arginyl-tRNA--protein transferase 1 OS=Mus musculus OX=10090 GN=Ate1 PE=1 SV=2;>sp|Q9Z2A5-2|ATE1_MOUSE Isoform of Q9Z2A5, Isoform ATE1-2 of Arginyl-tRNA--protein transferase 1 OS=Mus musculus OX=10090 GN=Ate1;>sp|Q9Z2A5-3|ATE1_MOUSE Isoform of Q9Z2A5, Isoform ATE1-3 of Arginyl-tRNA--protein transferase 1 OS=Mus musculus OX=10090 GN=Ate1;>sp|Q9Z2A5-4|ATE1_MOUSE Isoform of Q9Z2A5, Isoform ATE1-4 of Arginyl-tRNA--protein transferase 1 OS=Mus musculus OX=10090 GN=Ate1	ATE1	8.61325	8.82783	8.40006	9.00718	8.80232	8.85179	9.22338	8.73725	8.56308	8.83531	9.62339	9.01936	8.80812	9.11399	9.46004	9.04735	8.71984	9.05432	8.69489	9.19649	8.96875	9.08114	9.30328	8.99521	8.34383	8.99729	9.36726	8.77942	8.88424	9.09577	9.20285	9.41346	9.41813	9.17421	8.48272	8.95959	8.75558	8.75447	9.21122	9.31052	9.37784	8.7161	9.06315	9.25688	8.82719	8.88877	8.82674
P16951	>sp|P16951|ATF2_MOUSE Cyclic AMP-dependent transcription factor ATF-2 OS=Mus musculus OX=10090 GN=Atf2 PE=1 SV=2	ATF2	9.88229	9.78728	9.24916	10.3339	9.98968	10.0718		9.78355	9.40054	10.4629	9.40597	10.3703	9.55017	9.63179	9.99649	10.4611	10.1925	9.80737	9.96621	9.3851	10.7027	9.99502	9.00694	9.85054		9.97927	10.0323	9.05576	9.25869	9.53711	9.61553	9.62243	10.1351	10.3091	8.76234	9.79843	9.97499	9.01663	9.63302	8.99086	9.76522	9.8366	10.391	10.1047	9.81123	10.2528	9.67054
Q80XK6	>sp|Q80XK6|ATG2B_MOUSE Autophagy-related protein 2 homolog B OS=Mus musculus OX=10090 GN=Atg2b PE=1 SV=3	ATG2B	10.5661	10.4559	10.2737	10.5655	10.2928	10.3854	10.3204	10.4099	10.6006	10.4327	10.5696	10.4331	10.4542	10.7501	10.3603	10.6533	10.4536	10.6444	10.5156	10.5979	10.429	10.5463	10.2849	10.6084	10.4622	10.7586	10.3742	10.2721	10.2574	10.5791	10.3297	10.5486	10.3636	10.5261	10.2644	10.4362	10.6561	10.5555	10.5429	10.4198	10.357	10.5781	10.4628	10.7609	10.2854	10.4776	10.3363
Q9CPX6	>sp|Q9CPX6|ATG3_MOUSE Ubiquitin-like-conjugating enzyme ATG3 OS=Mus musculus OX=10090 GN=Atg3 PE=1 SV=1	ATG3	10.7429	10.5914	10.2816	10.751	10.7629	10.6684	10.7489	10.6382	10.6131	10.4073	10.5767	10.5662	10.4423	10.4466	10.8911	10.4897	10.9378	10.5443	10.5239	10.7323	10.5702	10.5397	10.592	10.8436	10.523	10.7379	10.4519	10.6743	10.7312	10.633	10.4709	11.026	10.7134	10.8122	10.5788	10.8313	10.8819	10.6465	10.5751	10.6337	10.6642	10.5314	10.3096	10.7852	10.6508	10.8824	11.005
Q99J83	>sp|Q99J83|ATG5_MOUSE Autophagy protein 5 OS=Mus musculus OX=10090 GN=Atg5 PE=1 SV=1	ATG5	10.2351	10.307	9.90638	10.4097	10.0199	10.1069	10.1813	10.1008	10.0516	10.2004	9.86754	10.0124	9.79671	9.87699	10.3804	10.3	10.4781	10.3282	10.1854	10.7096	10.1249	10.4688	10.3317	10.2507	10.2891	10.2193	10.1855	10.4702	10.3056	10.3256	9.84352	10.4087	10.0914	10.1156	10.3171	10.2057	10.0947	10.3987	10.6661	10.2853	10.0998	10.3493	9.91073	10.2614	9.03589	10.361	10.072
Q9D906	>sp|Q9D906|ATG7_MOUSE Ubiquitin-like modifier-activating enzyme ATG7 OS=Mus musculus OX=10090 GN=Atg7 PE=1 SV=1	ATG7	10.5805	10.2123	10.3934	10.4474	10.4872	10.1167	10.6089	10.3538	10.5007	10.3702	10.352	10.384	10.3383	10.4428	10.6717	10.2409	10.4966	10.4195	10.2704	10.3908	10.4029	10.4647	10.3023	10.2202	10.3042	10.4042	10.3373	10.3501	10.3136	10.4505	10.3054	10.3653	10.5418	10.4188	10.2927	10.4513	10.3413	10.1335	10.6652	10.2686	10.3583	10.296	10.2425	10.4327	10.3882	10.5145	10.4759
Q68FE2	>sp|Q68FE2|ATG9A_MOUSE Autophagy-related protein 9A OS=Mus musculus OX=10090 GN=Atg9a PE=1 SV=2	ATG9A	11.067	11.304	11.1807	11.0867	11.1271	11.0621	11.2019	11.1949	11.1998	11.0325	11.2232	11.0095	11.1443	11.0783	11.2675	11.119	11.0425	11.0464	11.191	11.2136	11.0853	11.1453	11.0632	11.121	11.0994	11.1191	11.1553	11.0979	11.1961	10.9511	11.1886	11.0347	11.0892	11.012	11.1781	11.1525	11.0286	11.1431	11.0885	11.11	11.1497	11.2659	11.0586	11.2869	11.116	11.2316	10.9813
Q91YI1;Q91YI1-2	>sp|Q91YI1|ATG13_MOUSE Autophagy-related protein 13 OS=Mus musculus OX=10090 GN=Atg13 PE=1 SV=2;>sp|Q91YI1-2|ATG13_MOUSE Isoform of Q91YI1, Isoform 2 of Autophagy-related protein 13 OS=Mus musculus OX=10090 GN=Atg13	ATG13	10.5705	10.7749	10.314	10.7024	10.5427	10.3437	10.4908	10.5625	10.819	10.251	10.5084	10.5803	10.9883	10.7676	10.6619	10.6017	10.3362	10.6466	10.7386	10.7255	10.5537	11.0738	10.3092	10.3745	10.586	10.8196	10.7016	10.457	10.6411	10.6026	10.3716	10.486	10.6966	10.703	10.6094	10.5878	10.8145	10.7007	10.6848	10.5254	10.7033	10.9984	10.6492	10.914	10.4609	10.5709	10.8687
Q9CWJ9	>sp|Q9CWJ9|PUR9_MOUSE Bifunctional purine biosynthesis protein ATIC OS=Mus musculus OX=10090 GN=Atic PE=1 SV=2	ATIC	10.4015	10.4951	10.3007	10.4833	10.6072	10.6238	10.3765	10.3459	10.4521	10.6503	10.6186	10.5327	10.3445	10.3196	10.5697	10.5756	10.6347	10.4941	10.5253	10.4443	10.6591	10.5319	10.4268	10.7791	10.4279	10.6564	10.5837	10.6365	10.539	10.4226	10.6408	10.5653	10.7019	10.5467	10.5921	10.6452	10.4421	10.3892	10.3765	10.4837	10.4108	10.4086	10.3988	10.4191	10.4215	10.5605	10.9016
Q8BH66	>sp|Q8BH66|ATLA1_MOUSE Atlastin-1 OS=Mus musculus OX=10090 GN=Atl1 PE=1 SV=1	ATL1	11.6152	11.5772	11.5205	11.4524	11.6843	11.6672	11.7365	11.4496	11.8139	11.5061	11.8989	11.6362	11.6708	11.5231	11.8707	11.5353	11.8043	11.4618	11.781	11.5389	11.7383	11.6362	11.5833	11.7581	11.5645	11.4386	11.7523	11.4279	11.7413	11.5148	11.7074	11.558	11.7848	11.5228	11.6452	11.7665	11.5082	11.5829	11.6634	11.5261	11.5523	11.4854	11.646	11.6848	11.6026	11.6793	11.8541
Q6PA06	>sp|Q6PA06|ATLA2_MOUSE Atlastin-2 OS=Mus musculus OX=10090 GN=Atl2 PE=1 SV=1	ATL2	9.94309	10.2057	9.94681	10.024	10.21	10.0533	10.3915	9.87777	10.2115	10.0878	10.5825	9.75074	10.301	9.90155	10.1092	9.93696	10.0611	9.81697	10.3859	10.0334	10.1688	10.0025	10.2402	10.1546	10.2075	10.0372	10.3745	9.78105	10.5669	10.2101	10.0347	9.88609	10.2574	10.1122	10.1663	10.0822	10.0303	10.1505	10.0946	10.0237	10.211	10.2073	10.1256	10.1804	9.90286	10.1884	10.039
Q91YH5	>sp|Q91YH5|ATLA3_MOUSE Atlastin-3 OS=Mus musculus OX=10090 GN=Atl3 PE=1 SV=1	ATL3	9.72373	9.23258	9.17168	10.0062	9.45313	9.41911	10.1739	9.73273	9.97365	9.47082	9.83483	9.80638	9.019	9.59119	9.97778	9.82926	9.97951	9.47988	9.39428	9.29802	9.31383	9.43488	9.84201	9.51368	9.87035	10.069	9.60337	8.9497	10.0791	9.85729	9.5519	9.36819	9.85905	8.75206	9.90001	9.6409	9.34143	9.38071	9.54356	9.32251	9.58892	9.82145	9.07401	9.31743	9.58682	9.12458	10.3574
Q8VDN2	>sp|Q8VDN2|AT1A1_MOUSE Sodium/potassium-transporting ATPase subunit alpha-1 OS=Mus musculus OX=10090 GN=Atp1a1 PE=1 SV=1	ATP1A1	14.0954	14.2637	14.139	14.1588	14.161	14.3418	14.1979	14.3235	14.0055	14.3215	14.3971	14.1073	14.1931	13.7649	14.2393	14.2999	14.2114	14.0127	14.1567	14.0988	14.0617	14.2841	14.2388	14.2222	14.125	13.9783	14.1727	14.0707	14.2512	14.0451	14.2942	14.1047	14.1721	14.0226	14.2042	14.261	13.8344	14.272	13.9985	14.1242	14.1074	14.3012	14.073	14.0134	14.1039	14.3964	14.262
Q6PIE5	>sp|Q6PIE5|AT1A2_MOUSE Sodium/potassium-transporting ATPase subunit alpha-2 OS=Mus musculus OX=10090 GN=Atp1a2 PE=1 SV=1	ATP1A2	13.5125	13.7456	13.6838	13.5525	13.6734	13.8123	13.7734	13.6227	13.4935	13.8704	13.9227	13.5107	13.6233	13.2993	13.7319	13.8246	13.6035	13.6377	13.6665	13.7053	13.5418	13.743	13.7066	13.7415	13.5897	13.6293	13.6694	13.5533	13.7347	13.6168	13.6926	13.5844	13.6588	13.5521	13.6345	13.8084	13.2995	13.7443	13.4209	13.6493	13.5406	13.7045	13.5282	13.4095	13.5343	13.7844	13.7392
Q6PIC6	>sp|Q6PIC6|AT1A3_MOUSE Sodium/potassium-transporting ATPase subunit alpha-3 OS=Mus musculus OX=10090 GN=Atp1a3 PE=1 SV=1	ATP1A3	14.8544	14.9541	14.8667	14.7491	15.0565	15.0166	15.0568	14.7594	14.896	15.0321	15.0528	14.8084	14.9213	14.7289	14.8749	15.0126	14.9161	14.8629	14.9485	14.8549	14.9215	14.9866	14.8976	14.9916	14.8646	14.7712	14.8098	14.7917	14.9904	15.0195	14.9606	14.8887	15.0112	14.7344	14.8143	14.9488	14.6582	14.9192	14.715	14.8588	14.8628	14.9144	14.963	14.7849	14.8168	15.0294	15.0474
P14094	>sp|P14094|AT1B1_MOUSE Sodium/potassium-transporting ATPase subunit beta-1 OS=Mus musculus OX=10090 GN=Atp1b1 PE=1 SV=1	ATP1B1	15.2367	15.4712	15.251	15.2619	15.388	15.5057	15.4684	15.3924	15.2205	15.4946	15.4429	15.2623	15.301	15.0632	15.3581	15.4243	15.3207	15.2312	15.318	15.3328	15.3471	15.4731	15.392	15.4229	15.2563	15.3279	15.3166	15.2961	15.3799	15.3353	15.434	15.3972	15.2721	15.2428	15.3452	15.4619	15.0152	15.4376	15.1615	15.4045	15.2388	15.4591	15.3087	15.3183	15.283	15.526	15.3322
P14231	>sp|P14231|AT1B2_MOUSE Sodium/potassium-transporting ATPase subunit beta-2 OS=Mus musculus OX=10090 GN=Atp1b2 PE=1 SV=2	ATP1B2	13.18	13.3455	13.3212	13.1391	13.3085	13.5452	13.3101	13.2738	13.0674	13.4649	13.4977	13.1609	13.1271	12.9816	13.3382	13.4439	13.1686	13.3315	13.2792	13.3156	13.247	13.3983	13.1907	13.3737	13.1111	13.2332	13.2909	13.1597	13.264	13.3255	13.1002	13.2375	13.1851	13.1843	13.2408	13.5307	12.8834	13.4101	13.0409	13.3437	13.1466	13.3418	13.1996	13.0771	13.0485	13.3531	13.3433
P97370	>sp|P97370|AT1B3_MOUSE Sodium/potassium-transporting ATPase subunit beta-3 OS=Mus musculus OX=10090 GN=Atp1b3 PE=1 SV=1	ATP1B3	11.6954	11.7884	11.5389	11.6134	11.6641	11.8804	11.8238	11.6533	11.4611	11.954	11.8653	11.7425	11.5679	11.5833	11.8865	11.852	11.6124	11.7241	11.6418	11.5893	11.6478	11.7471	11.7802	11.8674	11.4993	11.5778	11.6172	11.4812	11.7787	11.8246	11.5631	11.4996	11.6437	11.4985	11.5709	11.8348	11.4604	11.812	11.3694	11.8594	11.4594	11.9187	11.5446	11.6475	11.4701	11.9214	11.6883
O55143	>sp|O55143|AT2A2_MOUSE Sarcoplasmic/endoplasmic reticulum calcium ATPase 2 OS=Mus musculus OX=10090 GN=Atp2a2 PE=1 SV=2	ATP2A2	12.9922	13.2111	13.1922	12.9682	13.0974	13.014	13.2058	12.9952	13.1072	12.9847	13.1972	13.014	13.1776	13.0546	13.2009	13.0892	13.206	12.9678	13.2282	13.0616	12.9781	13.0389	13.1666	12.9973	13.0448	12.8316	13.0461	12.9123	13.1479	12.8886	13.1754	13.1261	13.1571	12.8364	13.0794	13.0054	12.9237	12.9358	12.9591	13.0956	13.0998	13.043	13.1022	13.0298	13.0633	13.0965	13.1549
G5E829;A0A1W2P772;A0A1W2P882;A0A1W2P7R3	>sp|G5E829|AT2B1_MOUSE Plasma membrane calcium-transporting ATPase 1 OS=Mus musculus OX=10090 GN=Atp2b1 PE=1 SV=1;>tr|A0A1W2P772|A0A1W2P772_MOUSE Isoform of G5E829, ATPase, Ca++ transporting, plasma membrane 1 (Fragment) OS=Mus musculus OX=10090 GN=Atp2b1 PE=1 SV=1;>tr|A0A1W2P882|A0A1W2P882_MOUSE Isoform of G5E829, ATPase, Ca++ transporting, plasma membrane 1 (Fragment) OS=Mus musculus OX=10090 GN=Atp2b1 PE=1 SV=1;>tr|A0A1W2P7R3|A0A1W2P7R3_MOUSE Isoform of G5E829, ATPase, Ca++ transporting, plasma membrane 1 (Fragment) OS=Mus musculus OX=10090 GN=Atp2b1 PE=1 SV=1	ATP2B1	13.4258	13.6142	13.538	13.4105	13.5867	13.5713	13.6993	13.5133	13.5333	13.6725	13.657	13.4909	13.4731	13.2969	13.5384	13.6361	13.6157	13.4331	13.6207	13.4315	13.5384	13.601	13.6498	13.5256	13.5609	13.4488	13.4179	13.4851	13.579	13.5698	13.5637	13.4828	13.5587	13.5243	13.5331	13.4503	13.3682	13.5267	13.4309	13.5884	13.6064	13.5513	13.5691	13.3217	13.4408	13.621	13.4731
Q9R0K7;A0A8I4SZH4;S4R1C4	>sp|Q9R0K7|AT2B2_MOUSE Plasma membrane calcium-transporting ATPase 2 OS=Mus musculus OX=10090 GN=Atp2b2 PE=1 SV=2;>tr|A0A8I4SZH4|A0A8I4SZH4_MOUSE Isoform of Q9R0K7, ATPase, Ca++ transporting, plasma membrane 2 (Fragment) OS=Mus musculus OX=10090 GN=Atp2b2 PE=1 SV=1;>tr|S4R1C4|S4R1C4_MOUSE Isoform of Q9R0K7, Calcium-transporting ATPase OS=Mus musculus OX=10090 GN=Atp2b2 PE=1 SV=1	ATP2B2	13.1212	13.3559	13.2388	13.1448	13.3317	13.1955	13.3542	13.2952	13.2271	13.3947	13.4051	13.2134	13.2392	13.0154	13.2402	13.3676	13.3505	13.1181	13.2769	13.1995	13.2642	13.3936	13.3206	13.2771	13.3277	13.1981	13.1798	13.2099	13.4369	13.2233	13.2437	13.2044	13.254	13.1632	13.2857	13.241	13.0924	13.2831	13.1998	13.3217	13.2602	13.3887	13.2343	13.1227	13.2374	13.315	13.2121
A2ALL9;Q0VF55	>tr|A2ALL9|A2ALL9_MOUSE Isoform of Q0VF55, Calcium-transporting ATPase OS=Mus musculus OX=10090 GN=Atp2b3 PE=1 SV=1;>tr|Q0VF55|Q0VF55_MOUSE Calcium-transporting ATPase OS=Mus musculus OX=10090 GN=Atp2b3 PE=1 SV=1	ATP2B3	12.1152	12.2363	12.2226	12.0689	12.2155	12.2591	12.3198	12.1777	12.1651	12.3053	12.3271	12.155	12.1681	12.0711	12.178	12.2804	12.2321	12.0592	12.2211	12.1331	12.2283	12.2867	12.2649	12.2418	12.2865	12.0584	12.1335	12.1155	12.2904	12.2143	12.2283	12.1515	12.178	12.1251	12.1484	12.1434	12.0578	12.161	12.113	12.1944	12.1868	12.2591	12.2328	12.112	12.1273	12.2573	12.1745
Q6Q477;Q6Q477-2;E9Q828;F7AAP4	>sp|Q6Q477|AT2B4_MOUSE Plasma membrane calcium-transporting ATPase 4 OS=Mus musculus OX=10090 GN=Atp2b4 PE=1 SV=1;>sp|Q6Q477-2|AT2B4_MOUSE Isoform of Q6Q477, Isoform 2 of Plasma membrane calcium-transporting ATPase 4 OS=Mus musculus OX=10090 GN=Atp2b4;>tr|E9Q828|E9Q828_MOUSE Isoform of Q6Q477, Calcium-transporting ATPase OS=Mus musculus OX=10090 GN=Atp2b4 PE=1 SV=1;>tr|F7AAP4|F7AAP4_MOUSE Isoform of Q6Q477, Calcium-transporting ATPase OS=Mus musculus OX=10090 GN=Atp2b4 PE=1 SV=1	ATP2B4	13.3233	13.3616	13.4455	13.1388	13.5123	13.5013	13.4951	13.3632	13.332	13.4358	13.4887	13.4069	13.3591	13.3129	13.3843	13.2623	13.487	13.0488	13.4975	13.3445	13.4995	13.3498	13.3924	13.4647	13.377	13.2049	13.3612	13.1584	13.43	13.2953	13.4736	13.206	13.2842	13.1701	13.2605	13.3897	13.1855	13.2442	13.2769	13.3389	13.4443	13.4273	13.4181	13.3246	13.3921	13.2798	13.2
Q80XR2	>sp|Q80XR2|AT2C1_MOUSE Calcium-transporting ATPase type 2C member 1 OS=Mus musculus OX=10090 GN=Atp2c1 PE=1 SV=2	ATP2C1	10.306	10.7249	10.5587	10.8531	10.6979	10.5597	10.8289	10.6075	10.6206	10.4846	10.6205	10.4388	10.6586	10.421	10.3366	10.5428	10.6588	10.5456	10.5908	10.6321	10.5631	10.5838	10.4835	10.6158	10.542	10.4141	10.8366	10.4873	10.7835	10.3241	10.6773	10.5172	10.7247	10.3365	10.5179	10.6038	10.4445	10.4593	10.4011	10.6096	10.5003	10.7876	10.4836	10.6336	10.6863	10.6742	10.8448
D3Z6F5;Q03265	>tr|D3Z6F5|D3Z6F5_MOUSE Isoform of Q03265, ATP synthase subunit alpha OS=Mus musculus OX=10090 GN=Atp5f1a PE=1 SV=1;>sp|Q03265|ATPA_MOUSE ATP synthase subunit alpha, mitochondrial OS=Mus musculus OX=10090 GN=Atp5f1a PE=1 SV=1	ATP5F1A	14.9743	15.3224	15.1928	15.2242	15.5207	15.5099	15.5209	15.2289	15.3304	15.2598	15.6581	15.2827	15.509	14.7695	15.165	15.2874	15.2731	15.0329	15.3794	15.4033	15.1076	14.8992	15.2764	15.3708	14.7062	14.5271	15.1365	14.5898	15.4608	14.6787	15.3296	14.5935	15.2573	14.656	15.1845	15.0429	14.6699	15.2662	14.5966	15.0389	15.1092	15.3704	15.4637	15.2261	15.0185	15.4802	15.6218
P56480	>sp|P56480|ATPB_MOUSE ATP synthase subunit beta, mitochondrial OS=Mus musculus OX=10090 GN=Atp5f1b PE=1 SV=2	ATP5F1B	15.3151	15.7687	15.622	15.5729	15.8203	15.8976	15.9314	15.6672	15.7168	15.606	16.0077	15.6908	15.9227	15.2003	15.6934	15.7322	15.6805	15.3241	15.795	15.813	15.4345	15.2935	15.7229	15.819	15.1376	14.9688	15.5805	15.0285	15.8486	15.0772	15.7079	14.959	15.6687	15.0977	15.6878	15.4701	15.0522	15.5935	15.0685	15.5301	15.4523	15.8404	15.7116	15.602	15.4622	15.8777	15.9919
Q91VR2;A2AKV0;A2AKV1;A2AKV2;A2AKV3;Q8C2Q8	>sp|Q91VR2|ATPG_MOUSE ATP synthase subunit gamma, mitochondrial OS=Mus musculus OX=10090 GN=Atp5f1c PE=1 SV=1;>tr|A2AKV0|A2AKV0_MOUSE Isoform of Q91VR2, ATP synthase subunit gamma, mitochondrial (Fragment) OS=Mus musculus OX=10090 GN=Atp5f1c PE=1 SV=1;>tr|A2AKV1|A2AKV1_MOUSE Isoform of Q91VR2, ATP synthase subunit gamma, mitochondrial (Fragment) OS=Mus musculus OX=10090 GN=Atp5f1c PE=1 SV=1;>tr|A2AKV2|A2AKV2_MOUSE Isoform of Q91VR2, ATP synthase subunit gamma, mitochondrial (Fragment) OS=Mus musculus OX=10090 GN=Atp5f1c PE=1 SV=1;>tr|A2AKV3|A2AKV3_MOUSE Isoform of Q91VR2, ATP synthase subunit gamma, mitochondrial (Fragment) OS=Mus musculus OX=10090 GN=Atp5f1c PE=1 SV=1;>tr|Q8C2Q8|Q8C2Q8_MOUSE Isoform of Q91VR2, ATP synthase subunit gamma OS=Mus musculus OX=10090 GN=Atp5f1c PE=1 SV=1	ATP5F1C	15.5263	15.9299	15.7513	15.856	16.0471	16.1909	16.0882	15.9188	15.9154	15.8204	16.2118	15.9233	16.1196	15.291	15.8347	15.8476	15.8492	15.5824	15.986	16.046	15.6606	15.4852	15.9471	16.033	15.1728	15.093	15.797	15.2267	16.1202	15.2439	15.8986	15.2279	15.8629	15.2652	15.9089	15.7322	15.2037	15.9154	15.2419	15.6872	15.5792	16.0382	15.9261	15.8825	15.6255	16.1784	16.2726
Q9D3D9	>sp|Q9D3D9|ATPD_MOUSE ATP synthase subunit delta, mitochondrial OS=Mus musculus OX=10090 GN=Atp5f1d PE=1 SV=1	ATP5F1D	13.1448	13.4829	13.6483	13.4063	13.7411	13.7504	13.7579	13.5059	13.4916	13.4646	13.7452	13.6547	13.8563	13.2323	13.4063	13.4079	13.4037	13.3414	13.8079	13.8182	13.3712	13.2645	13.6286	13.6046	13.0896	12.8577	13.3856	12.3947	13.8069	12.7952	13.4696	12.5098	13.5747	13.0075	13.5644	13.1169	13.0568	13.5108	12.8307	13.4836	13.0533	13.6543	13.5882	13.6277	13.3339	13.6915	13.9666
P56382	>sp|P56382|ATP5E_MOUSE ATP synthase subunit epsilon, mitochondrial OS=Mus musculus OX=10090 GN=Atp5f1e PE=1 SV=2	ATP5F1E	15.9627	16.3526	16.2602	16.2861	16.5146	16.392	16.4363	16.1355	16.2446	16.2864	16.5187	16.3418	16.3905	15.727	16.2136	16.0429	16.24	15.9013	16.2908	16.3081	16.0568	15.8374	16.3106	16.352	15.6033	15.4564	16.1075	15.6533	16.4695	15.6926	16.2221	15.6954	16.3014	15.7283	16.319	16.0622	15.6568	16.2949	15.6513	15.9988	16.056	16.3653	16.4531	16.1921	15.9381	16.517	16.5334
E9PV44	>tr|E9PV44|E9PV44_MOUSE Isoform of O35143, ATPase inhibitor, mitochondrial OS=Mus musculus OX=10090 GN=Atp5if1 PE=1 SV=1	ATP5IF1	14.4382	14.6713	14.6191	14.5141	14.9639	14.8673	14.7132	14.5752	14.6592	14.831	14.8833	14.7627	14.8024	14.2548	14.5784	14.7081	14.659	14.7459	14.6535	14.6436	14.6507	14.3733	14.4874	14.7774	14.0955	14.005	14.4118	14.0964	14.6546	14.1899	14.8102	14.1147	14.5012	14.1126	14.4399	14.5668	14.2085	14.7873	14.0013	14.5808	14.4749	14.6839	14.7148	14.4964	14.4627	14.9203	14.9619
Q06185	>sp|Q06185|ATP5I_MOUSE ATP synthase subunit e, mitochondrial OS=Mus musculus OX=10090 GN=Atp5me PE=1 SV=2	ATP5ME	15.2547	15.6844	15.5492	15.4685	15.7776	15.8823	15.7501	15.5339	15.7492	15.5342	15.8747	15.4431	15.7937	15.1988	15.3675	15.5376	15.5096	15.3237	15.7044	15.7466	15.2133	14.9699	15.6191	15.6595	14.7944	14.7675	15.3064	14.9255	15.7613	14.8439	15.5898	14.9579	15.4985	14.7754	15.4924	15.3283	14.8361	15.6846	14.8067	15.3996	15.3113	15.724	15.5482	15.6715	15.216	16.0196	16.045
P56135	>sp|P56135|ATPK_MOUSE ATP synthase subunit f, mitochondrial OS=Mus musculus OX=10090 GN=Atp5mf PE=1 SV=3	ATP5MF	17.8381	18.2707	17.9457	18.3534	18.3754	18.4889	18.4557	18.1402	18.2438	18.0593	18.5465	18.1232	18.4976	17.3864	18.2466	17.9326	18.2348	17.7226	18.2534	18.4603	17.9171	17.7687	18.4199	18.4545	17.4583	17.4962	18.1703	17.6767	18.6236	17.3951	18.3416	17.5944	18.1159	17.5401	18.2591	17.9657	17.3819	18.2279	17.5705	17.9616	18.0123	18.359	18.0417	18.2413	17.9313	18.6518	18.6292
Q9CPQ8	>sp|Q9CPQ8|ATP5L_MOUSE ATP synthase subunit g, mitochondrial OS=Mus musculus OX=10090 GN=Atp5mg PE=1 SV=1	ATP5MG	14.0916	14.5392	14.3761	14.3736	14.6566	14.956	14.8264	14.576	14.5018	14.2953	14.9443	14.3189	14.7232	13.6903	14.3715	14.3152	14.5606	14.1519	14.4791	14.7008	14.2754	13.9981	14.643	14.7	13.9178	13.8284	14.5925	13.7652	14.7862	13.7421	14.6234	13.6479	14.2553	13.9149	14.5177	14.2253	13.5391	14.3102	13.9927	14.2337	14.2682	14.6766	14.4769	14.5026	14.2403	14.7087	15.0634
Q78IK2	>sp|Q78IK2|ATPMK_MOUSE ATP synthase membrane subunit K, mitochondrial OS=Mus musculus OX=10090 GN=Atp5mk PE=1 SV=1	ATP5MK	13.6952	13.9303	13.7975	13.734	14.1349	14.1368	14.2188	13.8716	13.9674	13.8817	14.3038	13.7726	14.0113	13.4966	13.8518	13.9183	13.8217	13.7021	13.9607	13.867	13.6769	13.5306	13.8255	13.8921	13.2716	13.3154	13.672	13.216	14.0659	13.1829	13.8201	13.3117	13.7616	13.1289	13.876	13.3888	13.2999	13.8472	13.2778	13.7315	13.7497	14.0149	14.1172	13.8881	13.4536	14.1426	14.0933
P56379	>sp|P56379|ATP68_MOUSE ATP synthase subunit ATP5MPL, mitochondrial OS=Mus musculus OX=10090 GN=Atp5mpl PE=1 SV=1	ATP5MPL	15.2143	15.4788	15.4844	15.5109	15.6086	15.8463	15.5564	15.5137	15.5117	15.426	15.747	15.6132	15.769	15.0857	15.7722	15.22	15.7036	15.0551	15.5688	15.8624	15.2613	15.3227	15.4989	15.6991	14.6976	14.8209	15.5142	15.1811	15.6198	14.9456	15.4868	15.0625	15.3495	15.196	15.4933	15.3596	14.9767	15.3723	15.0272	15.5015	15.2347	15.6992	15.6083	15.6278	15.382	15.8195	15.7302
Q9CQQ7	>sp|Q9CQQ7|AT5F1_MOUSE ATP synthase F(0) complex subunit B1, mitochondrial OS=Mus musculus OX=10090 GN=Atp5pb PE=1 SV=1	ATP5PB	14.1754	14.5916	14.4472	14.3849	14.8282	14.7567	14.8365	14.3983	14.6544	14.471	14.8403	14.5994	14.706	13.982	14.3751	14.5394	14.4306	14.3817	14.7038	14.6332	14.285	14.1196	14.5887	14.6291	13.869	13.6293	14.4327	13.6792	14.8059	13.9611	14.5696	13.802	14.5975	13.8479	14.4595	14.1906	13.8156	14.4189	13.8436	14.2265	14.3776	14.5988	14.7183	14.4233	14.1887	14.6988	14.9003
Q9DCX2;B1ASE2	>sp|Q9DCX2|ATP5H_MOUSE ATP synthase subunit d, mitochondrial OS=Mus musculus OX=10090 GN=Atp5pd PE=1 SV=3;>tr|B1ASE2|B1ASE2_MOUSE Isoform of Q9DCX2, ATP synthase subunit d, mitochondrial (Fragment) OS=Mus musculus OX=10090 GN=Atp5pd PE=1 SV=1	ATP5PD	15.1274	15.5596	15.4154	15.4141	15.6607	15.7675	15.724	15.5187	15.5525	15.4353	15.8269	15.5147	15.7133	14.9024	15.3929	15.4093	15.5323	15.2076	15.6114	15.631	15.3312	15.0983	15.5758	15.6412	14.8837	14.7882	15.5173	14.8607	15.7285	14.8974	15.5131	14.8364	15.4719	14.9681	15.5114	15.3221	14.8348	15.4876	14.8971	15.2645	15.2983	15.6845	15.5709	15.4933	15.253	15.7735	15.869
P97450	>sp|P97450|ATP5J_MOUSE ATP synthase-coupling factor 6, mitochondrial OS=Mus musculus OX=10090 GN=Atp5pf PE=1 SV=1	ATP5PF	15.0006	15.3078	15.2855	15.1944	15.5921	15.6055	15.5134	15.2361	15.3798	15.4654	15.5137	15.2509	15.4501	14.9908	15.1302	15.3151	15.1071	15.0179	15.4105	15.3736	15.1117	14.9452	15.3374	15.4816	14.6667	14.3557	15.0225	14.5257	15.4344	14.5111	15.3811	14.7977	15.301	14.8082	15.1096	15.1138	14.5757	15.4833	14.3942	15.0382	14.9429	15.3198	15.3607	15.3039	14.8562	15.7358	15.6427
Q9DB20;A0A338P7G3	>sp|Q9DB20|ATPO_MOUSE ATP synthase subunit O, mitochondrial OS=Mus musculus OX=10090 GN=Atp5po PE=1 SV=1;>tr|A0A338P7G3|A0A338P7G3_MOUSE Isoform of Q9DB20, ATP synthase peripheral stalk subunit OSCP (Fragment) OS=Mus musculus OX=10090 GN=Atp5po PE=1 SV=1	ATP5PO	15.7046	16.1686	15.925	16.0163	16.2544	16.3207	16.2587	16.0681	16.1137	16.0861	16.3723	16.11	16.317	15.4818	16.0322	16.0578	16.1166	15.7561	16.0746	16.174	15.8657	15.714	16.1022	16.2421	15.3325	15.3239	15.9228	15.3754	16.2848	15.4637	16.1344	15.3783	15.9649	15.4728	16.0048	15.8758	15.3663	16.0615	15.4522	15.8853	15.8791	16.1935	16.2151	16.0099	15.8185	16.368	16.3597
Q9R1Q9	>sp|Q9R1Q9|VAS1_MOUSE V-type proton ATPase subunit S1 OS=Mus musculus OX=10090 GN=Atp6ap1 PE=1 SV=1	ATP6AP1	12.7217	12.8039	12.9348	12.6528	12.7474	12.5776	12.8802	12.4928	12.7291	12.6461	12.7384	12.6959	12.6482	12.4827	12.7778	12.7991	12.632	12.752	12.8676	12.6875	12.7578	12.8191	12.6564	12.7214	12.6819	12.4685	12.6118	12.5434	12.7587	12.697	12.5309	12.6624	12.7482	12.5539	12.764	12.7035	12.6623	12.6299	12.5825	12.7825	12.8089	12.798	12.7639	12.6785	12.7583	12.5214	12.7753
Q9CYN9	>sp|Q9CYN9|RENR_MOUSE Renin receptor OS=Mus musculus OX=10090 GN=Atp6ap2 PE=1 SV=2	ATP6AP2	11.0186	11.1106	11.149	11.0684	11.1143	10.8514	11.3741	10.8472	11.157	10.8659	11.1807	10.9672	10.8669	10.9563	10.9407	11.0261	11.2055	10.826	11.128	11.1284	11.093	11.1497	11.1161	11.0434	11.2199	10.9738	11.0389	11.1068	11.4996	10.9536	10.972	11.1102	11.1492	10.9669	11.1461	11.0897	11.1467	10.8306	10.9316	11.1508	11.1386	11.1662	11.0481	11.2157	11.1367	11.046	11.2642
Q9Z1G4-2;Q9Z1G4-3	>sp|Q9Z1G4-2|VPP1_MOUSE Isoform of Q9Z1G4, Isoform A1-I of V-type proton ATPase 116 kDa subunit a 1 OS=Mus musculus OX=10090 GN=Atp6v0a1;>sp|Q9Z1G4-3|VPP1_MOUSE Isoform of Q9Z1G4, Isoform A1-III of V-type proton ATPase 116 kDa subunit a 1 OS=Mus musculus OX=10090 GN=Atp6v0a1	ATP6V0A1	14.7511	14.9007	14.9863	14.8053	14.8923	14.7996	15.0527	14.65	14.9521	14.7004	14.9235	14.8444	14.8789	14.7482	14.8111	14.8703	14.85	14.7671	14.9049	14.8258	14.8356	14.8177	14.8748	14.8233	14.8298	14.6767	14.8704	14.6957	14.9641	14.7505	14.8069	14.6873	14.8969	14.5899	14.8667	14.7095	14.8269	14.6802	14.7038	14.9465	14.9006	14.8695	14.7755	14.7084	14.9347	14.5357	14.9403
P15920	>sp|P15920|VPP2_MOUSE V-type proton ATPase 116 kDa subunit a 2 OS=Mus musculus OX=10090 GN=Atp6v0a2 PE=1 SV=2	ATP6V0A2	11.7912	11.8137	11.8665	11.9713	11.7244	11.6738	12.1853	11.4827	11.9997	11.5032	11.8146	11.6517	12.0413	11.5043	11.9437	11.567	12.0165	11.6283	11.966	11.7196	11.7396	11.7066	12.0282	11.8354	11.7231	11.5792	12.0178	11.9059	12.2931	11.628	11.9652	11.7622	11.9446	11.4715	12.0547	11.8884	11.824	11.8224	11.6326	11.9676	11.7576	11.9032	11.6743	11.7504	12.0724	11.6336	12.1968
P63082	>sp|P63082|VATL_MOUSE V-type proton ATPase 16 kDa proteolipid subunit c OS=Mus musculus OX=10090 GN=Atp6v0c PE=1 SV=1	ATP6V0C	14.1215	14.3102	14.3017	14.211	14.0139	14.0781	14.2653	14.1622	14.1979	13.8128	14.3236	14.0111	14.2893	14.091	14.4464	14.1631	14.157	14.0482	14.1197	14.2192	14.0405	14.0036	14.347	14.0226	14.0176	14.1151	14.3275	14.2583	14.4147	14.0486	14.1244	14.1208	14.1253	13.8273	14.2464	14.2259	14.0914	13.9481	14.2418	14.2511	14.2116	14.2866	13.9387	14.1153	14.241	14.0379	14.1476
P51863	>sp|P51863|VA0D1_MOUSE V-type proton ATPase subunit d 1 OS=Mus musculus OX=10090 GN=Atp6v0d1 PE=1 SV=2	ATP6V0D1	14.612	14.7141	14.881	14.5642	14.768	14.6728	14.995	14.5075	14.8413	14.5578	14.8451	14.6838	14.7561	14.5968	14.6872	14.6848	14.764	14.5968	14.7893	14.5216	14.725	14.6737	14.7686	14.6547	14.7956	14.5332	14.6902	14.4954	14.8017	14.6085	14.7437	14.4952	14.7694	14.4255	14.7016	14.5294	14.7782	14.4593	14.6284	14.7445	14.7697	14.7589	14.6597	14.5646	14.7827	14.4625	14.8268
P50516	>sp|P50516|VATA_MOUSE V-type proton ATPase catalytic subunit A OS=Mus musculus OX=10090 GN=Atp6v1a PE=1 SV=2	ATP6V1A	14.4041	14.3856	14.1977	14.235	14.3496	14.1393	14.4917	14.0557	14.4976	14.1295	14.3881	14.3479	14.3154	14.3928	14.4276	14.3332	14.4836	14.3506	14.4918	14.2887	14.3839	14.3885	14.3968	14.3749	14.4753	14.3447	14.2482	14.2825	14.3849	14.4082	14.3325	14.337	14.4159	14.3179	14.295	14.3399	14.5653	14.283	14.4126	14.2773	14.2755	14.2724	14.2788	14.2141	14.3006	14.074	14.3604
P62814	>sp|P62814|VATB2_MOUSE V-type proton ATPase subunit B, brain isoform OS=Mus musculus OX=10090 GN=Atp6v1b2 PE=1 SV=1	ATP6V1B2	13.8663	13.8073	13.6122	13.7097	13.7929	13.5874	14.0087	13.4805	13.9686	13.7026	13.9357	13.7905	13.8491	13.8356	13.9531	13.7912	13.9626	13.7507	13.9721	13.7175	13.8832	13.8488	13.8573	13.771	13.9623	13.8222	13.7516	13.7479	13.9666	13.8648	13.8994	13.8004	13.8757	13.7695	13.7436	13.7413	14.0046	13.7331	13.8471	13.7433	13.7748	13.8073	13.7372	13.6864	13.7751	13.5102	13.8869
Q9Z1G3	>sp|Q9Z1G3|VATC1_MOUSE V-type proton ATPase subunit C 1 OS=Mus musculus OX=10090 GN=Atp6v1c1 PE=1 SV=4	ATP6V1C1	13.8176	13.743	13.5249	13.6194	13.6992	13.5222	13.7599	13.3753	13.7381	13.5484	13.6809	13.7052	13.6203	13.6912	13.8235	13.7133	13.8246	13.7473	13.7777	13.6745	13.742	13.796	13.7233	13.6706	13.7517	13.6676	13.6053	13.6748	13.6425	13.7934	13.6197	13.6817	13.7104	13.6761	13.733	13.7438	13.8914	13.6764	13.7644	13.6103	13.6091	13.699	13.6814	13.5609	13.6437	13.4232	13.719
P57746	>sp|P57746|VATD_MOUSE V-type proton ATPase subunit D OS=Mus musculus OX=10090 GN=Atp6v1d PE=1 SV=1	ATP6V1D	14.027	13.929	13.7519	13.7782	13.9126	13.7128	13.9627	13.6133	14.0166	13.7406	13.8927	13.9415	13.8319	13.9555	13.9982	13.8421	13.9988	13.8857	14.0233	13.8862	13.9656	13.9351	13.9728	13.8717	13.9826	13.8392	13.8001	13.9255	13.7909	13.9701	13.842	13.8871	13.9275	13.8813	13.848	13.9555	14.0488	13.8372	13.9169	13.8013	13.833	13.9094	13.8791	13.7944	13.8345	13.6731	13.8872
Q9D1K2	>sp|Q9D1K2|VATF_MOUSE V-type proton ATPase subunit F OS=Mus musculus OX=10090 GN=Atp6v1f PE=1 SV=2	ATP6V1F	13.6035	13.4077	13.3798	13.4915	13.5065	13.2683	13.5477	13.2237	13.5911	13.1966	13.4331	13.4211	13.3664	13.6204	13.5764	13.3451	13.6382	13.2668	13.4675	13.4983	13.297	13.3815	13.4703	13.4331	13.4882	13.358	13.3118	13.5777	13.4404	13.4333	13.1959	13.4243	13.3781	13.4282	13.4612	13.3677	13.5898	13.3961	13.5233	13.4662	13.2073	13.5902	13.4323	13.4344	13.4664	13.1813	13.3807
Q9CR51	>sp|Q9CR51|VATG1_MOUSE V-type proton ATPase subunit G 1 OS=Mus musculus OX=10090 GN=Atp6v1g1 PE=1 SV=3	ATP6V1G1	12.2873	12.4113	12.0547	12.2401	12.2353	12.241	12.3347	12.1778	12.2962	12.3313	12.1193	12.2696	12.046	12.3975	12.4641	12.1035	12.42	12.338	12.3015	12.1974	12.268	12.2848	12.3438	12.1405	12.0846	12.2949	12.1978	12.237	12.1187	12.4369	12.1417	12.4267	12.2366	12.117	12.2191	12.2839	12.5057	12.2036	12.1701	12.1631	12.1496	12.2792	12.0716	12.0363	12.1457	12.152	12.2748
Q9WTT4	>sp|Q9WTT4|VATG2_MOUSE V-type proton ATPase subunit G 2 OS=Mus musculus OX=10090 GN=Atp6v1g2 PE=1 SV=1	ATP6V1G2	12.2852	12.1884	12.0651	12.0118	12.2432	12.0387	12.2485	11.8539	12.1917	12.3209	11.9684	12.1234	12.0363	12.369	12.5029	12.0084	12.2853	12.1548	12.1202	12.0869	12.1486	12.2567	12.1726	11.9884	12.2329	12.1741	12.0581	11.9878	12.1352	12.2379	12.0643	12.2876	12.0398	12.0335	12.0313	11.9294	12.3095	12.2045	12.277	12.1165	12.1688	12.1012	12.002	12.0149	12.17	11.9166	12.0447
A0A0A6YX18;A0A0A6YW86;Q8BVE3	>tr|A0A0A6YX18|A0A0A6YX18_MOUSE Isoform of Q8BVE3, V-type proton ATPase subunit H OS=Mus musculus OX=10090 GN=Atp6v1h PE=1 SV=1;>tr|A0A0A6YW86|A0A0A6YW86_MOUSE Isoform of Q8BVE3, ATPase, H+ transporting, lysosomal V1 subunit H (Fragment) OS=Mus musculus OX=10090 GN=Atp6v1h PE=1 SV=1;>sp|Q8BVE3|VATH_MOUSE V-type proton ATPase subunit H OS=Mus musculus OX=10090 GN=Atp6v1h PE=1 SV=1	ATP6V1H	12.9582	12.9931	12.7341	12.8625	12.8839	12.7772	13.116	12.6323	13.0569	12.7107	13.0211	12.9489	12.916	12.9652	12.995	12.8855	13.1321	12.8547	13.0971	12.7999	12.9241	13.0503	13.0173	12.8799	12.9689	12.8873	12.8773	12.8725	13.1212	12.9807	12.8927	12.9656	13.0192	12.8463	12.9404	12.9181	13.1031	12.858	12.9081	12.8747	12.8877	12.8815	12.8637	12.7432	12.8325	12.5515	13.1719
P50518;A0A0N4SWA3	>sp|P50518|VATE1_MOUSE V-type proton ATPase subunit E 1 OS=Mus musculus OX=10090 GN=Atp6v1e1 PE=1 SV=2;>tr|A0A0N4SWA3|A0A0N4SWA3_MOUSE Isoform of P50518, ATPase, H+ transporting, lysosomal V1 subunit E1 (Fragment) OS=Mus musculus OX=10090 GN=Atp6v1e1 PE=1 SV=1	ATP6V1E1	14.2598	14.1543	14.062	14.1851	14.2112	14.0871	14.262	13.9146	14.2994	14.1575	14.1608	14.2452	14.0981	14.2829	14.3096	14.1899	14.2765	14.1622	14.2268	14.1687	14.2366	14.2479	14.1925	14.2109	14.2168	14.246	14.1026	14.1564	14.0474	14.2665	14.2147	14.1776	14.1511	14.2227	14.1262	14.1778	14.3511	14.1927	14.2367	14.158	14.0495	14.1368	14.0616	14.0099	14.1892	13.9572	14.1886
P70704;P70704-2;P70704-3	>sp|P70704|AT8A1_MOUSE Phospholipid-transporting ATPase IA OS=Mus musculus OX=10090 GN=Atp8a1 PE=1 SV=2;>sp|P70704-2|AT8A1_MOUSE Isoform of P70704, Isoform 2 of Phospholipid-transporting ATPase IA OS=Mus musculus OX=10090 GN=Atp8a1;>sp|P70704-3|AT8A1_MOUSE Isoform of P70704, Isoform 3 of Phospholipid-transporting ATPase IA OS=Mus musculus OX=10090 GN=Atp8a1	ATP8A1	12.6379	12.559	12.4181	12.3955	12.6143	12.6275	12.7718	12.2974	12.5386	12.4788	12.7411	12.4966	12.4101	12.2644	12.6378	12.4424	12.6421	12.5892	12.5516	12.497	12.5898	12.5757	12.6976	12.6158	12.506	12.5539	12.5623	12.6528	12.7204	12.7231	12.4054	12.3553	12.5577	12.5382	12.6097	12.615	12.6244	12.5937	12.673	12.4937	12.4975	12.4256	12.4233	12.6261	12.4603	12.3314	12.4953
P98200;D3Z2Z6	>sp|P98200|AT8A2_MOUSE Phospholipid-transporting ATPase IB OS=Mus musculus OX=10090 GN=Atp8a2 PE=1 SV=1;>tr|D3Z2Z6|D3Z2Z6_MOUSE Isoform of P98200, ATPase, aminophospholipid transporter-like, class I, type 8A, member 2 (Fragment) OS=Mus musculus OX=10090 GN=Atp8a2 PE=1 SV=1	ATP8A2	10.8041	10.9158	10.8084	10.88	10.7219	10.8123	10.859	10.7319	10.8044	10.7581	10.8364	10.7489	10.7242	10.5731	10.9437	10.7179	10.9073	10.7249	10.8453	10.7973	10.8546	10.9097	10.8371	10.8372	10.8263	10.7595	10.7721	10.7627	10.9667	10.8857	10.6348	10.7335	10.8068	10.6625	10.7949	10.8264	10.8201	10.8997	10.831	10.8731	10.7132	10.8219	10.6281	10.8354	10.8211	10.6795	10.7754
O70228	>sp|O70228|ATP9A_MOUSE Probable phospholipid-transporting ATPase IIA OS=Mus musculus OX=10090 GN=Atp9a PE=1 SV=3	ATP9A	11.6415	11.6033	11.5596	11.5876	11.7183	11.5924	11.7813	11.3347	11.8692	11.554	11.7283	11.603	11.567	11.1747	11.8909	11.5615	11.9564	11.6968	11.5894	11.5519	11.6551	11.6316	11.7734	11.7448	11.6554	11.4638	11.6838	11.6838	11.7058	11.6149	11.674	11.3585	11.8247	11.6257	11.7075	11.7202	11.7637	11.5972	11.628	11.5194	11.6961	11.6416	11.6003	11.6481	11.7049	11.3226	11.6935
P98197	>sp|P98197|AT11A_MOUSE Phospholipid-transporting ATPase IH OS=Mus musculus OX=10090 GN=Atp11a PE=1 SV=1	ATP11A	8.01042	9.20639	8.7776	9.29535	9.24145	8.88727	8.98466	8.61032	8.94116	9.02117	9.24308	9.30311	9.24683	8.98003	9.0025	8.94128	9.48731	9.19667	9.03894	9.95925	8.88113	9.47582	9.38702	9.14346	8.37344	8.87631	8.98935	9.0548	8.91214	9.2121	8.84858	8.85714	9.42156	9.28906	8.90931	8.90728	8.7428	7.92909	9.34881	8.99732	9.30292	9.36711	9.02826	9.16301	8.97175	9.30556	9.18296
Q6DFW5	>sp|Q6DFW5|AT11B_MOUSE Phospholipid-transporting ATPase IF OS=Mus musculus OX=10090 GN=Atp11b PE=1 SV=1	ATP11B	9.97897	10.0933	9.91776	10.0556	10.1622	10.126	9.8402	10.1015	9.88311	9.9142	10.1993	9.56322	10.1078	9.6787	10.2132	9.98819	10.0384	9.88189	10.0483	9.93801	10.0335	9.85207	9.85088	10.169	9.88605	9.84306	9.8713	9.82048	10.1845	10.2132	9.7983	9.90386	9.95026	9.60355	10.3899	9.97501	10.0935	10.1621	9.89039	10.0592	9.54712	9.7936	9.8652	10.0449	9.81444	9.73994	10.0445
Q9EPE9	>sp|Q9EPE9|AT131_MOUSE Endoplasmic reticulum transmembrane helix translocase OS=Mus musculus OX=10090 GN=Atp13a1 PE=1 SV=2	ATP13A1	11.5193	11.6246	11.7564	11.6888	11.6887	11.5891	11.7135	11.3933	11.6987	11.4647	11.6407	11.5625	11.6315	11.4672	11.6689	11.58	11.6015	11.5644	11.6546	11.692	11.632	11.5628	11.5716	11.5708	11.6112	11.3734	11.6129	11.3436	11.7134	11.3807	11.6137	11.4347	11.6264	11.4709	11.662	11.5912	11.525	11.5467	11.4558	11.5876	11.6321	11.6495	11.6807	11.5452	11.5988	11.5874	11.7829
Q811I0	>sp|Q811I0|ATPF1_MOUSE ATP synthase mitochondrial F1 complex assembly factor 1 OS=Mus musculus OX=10090 GN=Atpaf1 PE=1 SV=1	ATPAF1	11.0155	10.6765	10.6673	10.8671	10.9166	10.7135	10.8872	10.6694	10.8381	10.9064	10.9505	10.8085	10.8227	10.7535	10.6232	10.9037	10.8091	10.9814	11.0907	10.9564	10.6997	10.8902	10.8407	10.8593	10.7097	10.857	10.4731	10.7374	10.719	11.059	10.8106	11.0528	10.9989	10.8077	10.8964	10.8014	10.7412	10.9554	11.0206	10.7616	10.8004	10.9211	10.7039	10.937	10.5653	10.9261	11.1313
Q9WU60	>sp|Q9WU60|ATRN_MOUSE Attractin OS=Mus musculus OX=10090 GN=Atrn PE=1 SV=3	ATRN	9.97682	10.3061	9.81571	10.0171	10.0183	10.1215	9.8519	9.91103	9.93745	10.1917	9.89784	9.9308	9.80631	9.971	9.96196	10.1019	9.7539	10.0518	9.65578	10.1277	10.0112	10.0737	10.0819	10.339	10.0438	10.2683	10.0219	10.1347	10.1756	10.2225	9.85382	10.1357	9.83158	10.1633	9.9001	9.91154	9.99455	9.94176	10.0167	10.0632	9.77009	10.1597	10.0464	10.2661	10.0877	9.96875	10.0724
Q61687	>sp|Q61687|ATRX_MOUSE Transcriptional regulator ATRX OS=Mus musculus OX=10090 GN=Atrx PE=1 SV=3	ATRX	9.72906	9.60928	9.2027	10.3335	9.5671	9.83313	9.68885	9.80399	9.86752	9.86774	9.41275	10.1649	9.26586	8.84214	10.3867	9.97123	10.3207	9.21469	9.67336	9.10861	10.257	10.1975	8.47117	9.71853	7.56388	9.72809	9.76428	9.76731	9.07689	9.69357	8.77648	9.16672	9.1172	9.78036	9.21217	9.98527	9.1231	8.95653	9.5551	9.49835	9.61883	9.47431	9.77035	9.95893	9.73081	10.5402	8.56884
O70305;O70305-2	>sp|O70305|ATX2_MOUSE Ataxin-2 OS=Mus musculus OX=10090 GN=Atxn2 PE=1 SV=1;>sp|O70305-2|ATX2_MOUSE Isoform of O70305, Isoform 2 of Ataxin-2 OS=Mus musculus OX=10090 GN=Atxn2	ATXN2	10.9323	10.9249	10.8043	10.9488	11.0763	10.8269	10.7469	10.8876	10.9262	10.8652	10.7497	10.7985	10.9165	11.0388	10.7359	10.9432	10.8855	10.8747	10.9965	10.8424	10.8298	11.0062	10.734	10.8446	11.0166	10.9372	10.675	10.695	10.6714	10.9128	10.9186	10.8547	10.864	10.8698	10.7313	10.8651	11.1102	10.9256	11.064	10.81	10.8417	10.7402	10.8365	10.9429	10.7368	10.6366	10.9478
Q7TQH0;Q7TQH0-2;Q7TQH0-3	>sp|Q7TQH0|ATX2L_MOUSE Ataxin-2-like protein OS=Mus musculus OX=10090 GN=Atxn2l PE=1 SV=1;>sp|Q7TQH0-2|ATX2L_MOUSE Isoform of Q7TQH0, Isoform 2 of Ataxin-2-like protein OS=Mus musculus OX=10090 GN=Atxn2l;>sp|Q7TQH0-3|ATX2L_MOUSE Isoform of Q7TQH0, Isoform 3 of Ataxin-2-like protein OS=Mus musculus OX=10090 GN=Atxn2l	ATXN2L	11.3216	11.3209	11.2847	11.5529	11.2998	11.2519	11.2809	11.2565	11.1945	11.336	11.239	11.2395	11.3148	11.4795	11.2999	11.2853	11.2335	11.3799	11.2798	11.4519	11.3167	11.4054	11.2233	11.2858	11.4381	11.4146	11.412	11.32	11.2314	11.4918	11.3079	11.5196	11.4236	11.4484	11.4156	11.3293	11.6041	11.4468	11.2892	11.4463	11.3388	11.2414	11.2309	11.326	11.3576	11.3713	11.2131
P28658	>sp|P28658|ATX10_MOUSE Ataxin-10 OS=Mus musculus OX=10090 GN=Atxn10 PE=1 SV=2	ATXN10	10.3027	10.5397	10.3755	10.5338	10.5409	10.4299	10.4516	10.276	10.709	10.4671	10.7267	10.4707	10.2907	10.6758	10.5216	10.724	10.6376	10.8015	10.7325	10.6615	10.5164	10.5419	10.2998	10.5713	10.3836	10.5219	10.3574	10.4349	10.569	10.5548	10.225	10.5655	10.4624	10.6491	10.594	10.7089	10.5096	10.4624	10.694	10.5908	10.4462	10.6767	10.3538	10.7469	10.4075	10.5965	10.7244
Q9JLZ3	>sp|Q9JLZ3|AUHM_MOUSE Methylglutaconyl-CoA hydratase, mitochondrial OS=Mus musculus OX=10090 GN=Auh PE=1 SV=1	AUH	15.5724	15.3618	15.4882	15.5251	15.48	15.4439	15.4977	15.4002	15.4588	15.3272	15.343	15.3881	15.42	15.5509	15.4354	15.3492	15.3817	15.3761	15.4318	15.3546	15.4277	15.3115	15.3615	15.3795	15.3108	15.3541	15.3347	15.3744	15.2713	15.341	15.5232	15.4591	15.4481	15.368	15.3784	15.3539	15.4081	15.3585	15.3929	15.3489	15.2799	15.44	15.382	15.335	15.3671	15.3655	15.3664
P70295;Q3U3K9	>sp|P70295|AUP1_MOUSE Lipid droplet-regulating VLDL assembly factor AUP1 OS=Mus musculus OX=10090 GN=Aup1 PE=1 SV=1;>tr|Q3U3K9|Q3U3K9_MOUSE Isoform of P70295, Lipid droplet-regulating VLDL assembly factor AUP1 OS=Mus musculus OX=10090 GN=Aup1 PE=1 SV=1	AUP1	8.90651	8.59019	8.91043	9.25858	10.1548	8.80804	8.76376	8.97984	9.02693	8.93862	9.08731	9.28053	8.49222	8.76623	9.08737	9.59578		9.21775	9.33147	9.18146	8.81593	9.14228	9.29574	9.46848	8.65634	8.14984	9.41315	9.25819	9.49223	9.51491	9.47951	9.00423	9.79882	8.69449	8.99698	9.25032	9.19837	8.72863	8.99486	9.22619	8.78326	9.56005	9.5674	9.24322	9.67159	9.47184	8.98057
Q80U56	>sp|Q80U56|AVL9_MOUSE Late secretory pathway protein AVL9 homolog OS=Mus musculus OX=10090 GN=Avl9 PE=1 SV=2	AVL9	10.8595	10.9605	10.8243	10.9691	10.8168	10.8642	10.9384	10.6928	10.8286	10.6409	11.0541	10.8815	10.8254	10.9388	10.7895	10.8477	10.8515	10.9052	10.8449	10.8446	10.7831	10.9738	10.6563	10.942	10.69	10.9057	10.7147	10.9247	10.7899	10.9123	10.8199	11.1077	10.7857	10.8588	10.8088	10.8578	10.7062	10.8576	10.8588	10.7967	10.7548	10.8869	10.6628	10.8289	10.9153	10.85	10.6898
Q91Z92	>sp|Q91Z92|B3GT6_MOUSE Beta-1,3-galactosyltransferase 6 OS=Mus musculus OX=10090 GN=B3galt6 PE=2 SV=1	B3GALT6	10.2987	10.4624	10.7538	10.6218	10.5111	10.39	10.7089	10.2911	10.5893	10.3929	10.5428	10.5124	10.7366	10.5013	10.3622	10.2924	10.5277	10.6225	10.5421	10.6596	10.3532	10.346	10.4175	10.3763	10.4348	10.2573	10.5506	10.3236	10.567	10.3377	10.3371	10.4987	10.7754	10.2357	10.6507	10.4988	10.612	10.3423	10.2906	10.5974	10.4706	10.7264	10.5995	10.5415	10.6595	10.322	10.6399
P58158	>sp|P58158|B3GA3_MOUSE Galactosylgalactosylxylosylprotein 3-beta-glucuronosyltransferase 3 OS=Mus musculus OX=10090 GN=B3gat3 PE=1 SV=1	B3GAT3	11.0652	11.2958	11.4693	11.5581	11.4667	11.3939	11.3767	11.44	11.3469	10.9945	11.4315	11.3575	11.5417	11.0292	11.2608	11.4404	11.3978	11.5074	11.3663	11.4529	11.3454	11.3522	11.2878	11.284	11.2559	10.7538	11.4442	11.016	11.3079	11.0013	11.4233	10.8955	11.5396	10.9436	11.5005	11.4548	11.2501	11.4919	10.94	11.4956	11.4372	11.5489	11.3951	11.3544	11.3851	11.2603	11.9337
Q09200	>sp|Q09200|B4GN1_MOUSE Beta-1,4 N-acetylgalactosaminyltransferase 1 OS=Mus musculus OX=10090 GN=B4galnt1 PE=1 SV=1	B4GALNT1	10.4054	9.95967	10.3466	10.358	10.7422	10.1329	10.3361	10.2839	10.6185	10.1764	10.5435	10.2685	10.6082	10.29	10.5265	10.372	10.2571	10.2828	10.22	10.3773	10.4822	10.284	10.177	10.4106	10.4614	10.1739	10.4355	10.1689	10.4415	10.521	10.3894	10.144	10.2722	9.93508	10.3795	10.3916	10.455	10.3241	10.5651	10.2911	10.3275	10.0659	10.5917	10.3599	10.5222	10.0171	10.6001
Q7TNS5	>tr|Q7TNS5|Q7TNS5_MOUSE RIKEN cDNA B630019K06 gene OS=Mus musculus OX=10090 GN=B630019K06Rik PE=1 SV=1	B630019K06RIK	11.5118	11.219	11.1176	11.3082	11.1999	11.3673	11.276	11.0235	11.0878	11.355	11.4476	11.3082	11.0734	11.34	11.0123	11.1077	11.3482	11.1827	11.2295	11.375	11.2641	11.2727	11.2955	11.4498	11.1195	11.3622	11.2254	11.3091	11.2193	11.4665	11.1651	11.1526	11.2602	11.2903	11.2503	11.2195	11.4221	11.3854	11.2928	11.0742	11.45	11.2683	11.2509	11.3872	11.1408	11.2529	11.26
Q8VHV1	>sp|Q8VHV1|BAALC_MOUSE Brain and acute leukemia cytoplasmic protein OS=Mus musculus OX=10090 GN=Baalc PE=1 SV=3	BAALC	12.5406	12.3731	12.3324	12.3557	12.4366	12.3003	12.3186	12.231	12.3706	12.4312	12.3755	12.4103	12.3717	12.1872	12.2366	12.2257	12.2247	12.3839	12.329	12.4009	12.3601	12.3318	12.5059	12.4586	12.5327	12.4091	12.534	12.5924	12.6389	12.3963	12.4586	12.1281	12.1897	12.3766	12.5509	12.6603	12.4216	12.4475	12.1936	12.3907	12.7894	12.3596	12.244	12.2702	12.5194	12.0494	12.1298
Q8K3W0	>sp|Q8K3W0|BABA2_MOUSE BRISC and BRCA1-A complex member 2 OS=Mus musculus OX=10090 GN=Babam2 PE=1 SV=2	BABAM2	10.3074	9.94092	10.2726	9.85142	10.0537	10.0821	10.0241	9.99532	10.1145	9.96384	9.94048	10.1228	9.80799	10.1515	10.5013	10.2014	10.4091	10.1242	10.0813	10.2478	10.1853	10.2812	9.96118	10.1359	10.1266	10.4645	9.95745	10.1051	9.94571	10.3637	9.79377	10.2493	10.0495	10.3029	9.86473	10.3375	10.2366	10.2068	10.4631	9.85244	10.0719	10.3587	9.92948	10.3441	10.0854	10.0514	10.1787
Q61337	>sp|Q61337|BAD_MOUSE Bcl2-associated agonist of cell death OS=Mus musculus OX=10090 GN=Bad PE=1 SV=1	BAD	10.9883	10.7266	10.7851	10.6516	11.0346	11.0903	10.8878	10.6455	10.7087	10.7186	10.7624	10.8178	11.0298	10.4927	10.4883	10.4639	10.5246	10.1574	10.6105	10.8659	10.6996	10.4566	10.7895	10.9828	10.3333	10.3575	10.6487	10.3999	10.5078	10.6499	10.799	10.5067	10.5301	10.4291	10.767	10.7139	10.2538	10.8188	10.5143	10.627	10.2396	10.9524	10.9013	10.6194	10.2576	11.0874	10.6033
Q60739;Q60739-2	>sp|Q60739|BAG1_MOUSE BAG family molecular chaperone regulator 1 OS=Mus musculus OX=10090 GN=Bag1 PE=1 SV=3;>sp|Q60739-2|BAG1_MOUSE Isoform of Q60739, Isoform 2 of BAG family molecular chaperone regulator 1 OS=Mus musculus OX=10090 GN=Bag1	BAG1	9.72422	9.70666	10.0994	9.96204	9.58892	10.0334	10.3379	9.65026	10.103	9.70511	9.83381	9.75405	10.3774	9.57372	10.1392	9.66787	9.88281	9.41086	10.1037	9.26831	9.62931	9.84342	10.1883	10.2294	9.77663	9.36904	9.70453	9.09533	10.3515	9.6585	10.0537	10.0345	10.0643	9.42972	9.87592	10.7088	10.0545	9.97993	10.2046	10.1153	9.89681	9.94887	9.78224	10.1121	10.1931	9.66329	10.2003
Q91YN9	>sp|Q91YN9|BAG2_MOUSE BAG family molecular chaperone regulator 2 OS=Mus musculus OX=10090 GN=Bag2 PE=1 SV=1	BAG2	11.68	11.6867	11.6926	11.6545	11.5357	11.6829	11.7152	11.4623	11.7287	11.5448	11.631	11.5947	11.6402	11.5999	11.6504	11.687	11.6066	11.8707	11.7362	11.7219	11.4473	11.8241	11.8156	11.6024	11.5534	11.8014	11.495	11.7607	11.7028	11.7926	11.6526	11.7802	11.6885	11.7557	11.596	11.5253	11.6277	11.5719	11.6415	11.8049	11.8633	11.6766	11.6089	11.5676	11.5308	11.4957	11.7424
Q9JLV1	>sp|Q9JLV1|BAG3_MOUSE BAG family molecular chaperone regulator 3 OS=Mus musculus OX=10090 GN=Bag3 PE=1 SV=2	BAG3	9.65014	10.131	9.32222	10.1748	9.71986	9.90656	10.1952	9.72513	9.78619	10.4578	9.81518	9.35742	9.95115	9.23534	9.87213	9.96923	10.1169	10.1884	10.0358	9.10357	9.88213	9.82901	9.97036	9.79035	10.1754	10.209	10.319	10.0774	9.92728	9.79173	10.1718	10.3155	10.2397	9.99858	9.99408	9.63082	10.0187	10.0607	9.70037	9.83315	10.3494	10.0572	10.0361	9.71105	9.65862	10.3192	9.98347
Q8CI61	>sp|Q8CI61|BAG4_MOUSE BAG family molecular chaperone regulator 4 OS=Mus musculus OX=10090 GN=Bag4 PE=1 SV=2	BAG4	10.448	10.6915	10.601	10.6326	10.54	10.7408	10.9148	10.5454	10.8156	10.5309	10.5716	10.403	10.4068	10.6362	10.5778	10.6853	10.5519	10.5221	10.7726	10.5525	10.4079	10.448	10.7022	10.6397	10.7739	10.803	10.6129	10.653	10.8659	10.7984	10.6275	10.7371	10.5274	10.338	10.8118	10.6329	10.765	10.6315	10.6913	10.6159	10.5245	10.6061	10.6149	10.6036	10.6062	10.6249	10.8195
Q8CI32	>sp|Q8CI32|BAG5_MOUSE BAG family molecular chaperone regulator 5 OS=Mus musculus OX=10090 GN=Bag5 PE=1 SV=1	BAG5	12.1798	12.1494	12.0949	12.1433	12.0989	11.9736	12.3062	11.9478	12.1763	12.0653	12.2864	12.054	12.2353	12.095	12.0508	12.0528	12.0815	12.1872	12.1391	12.0362	12.0606	12.0868	12.2165	12.0977	12.2008	12.1906	12.1551	12.1197	12.2634	12.261	12.128	12.2214	12.3399	12.0927	12.1047	12.0188	12.1973	12.0365	12.1095	12.097	12.225	12.1594	11.9945	12.121	12.0626	12.1102	12.2618
Q9Z1R2	>sp|Q9Z1R2|BAG6_MOUSE Large proline-rich protein BAG6 OS=Mus musculus OX=10090 GN=Bag6 PE=1 SV=1	BAG6	11.7879	11.7486	11.4768	11.6495	11.5335	11.4892	11.5515	11.5624	11.7175	11.5631	11.6367	11.5969	11.7629	11.7244	11.6451	11.6935	11.6107	11.5652	11.8523	11.7996	11.5797	11.774	11.7019	11.7248	11.6434	11.9377	11.5501	11.5442	11.6387	11.8077	11.6236	11.7292	11.5962	11.6345	11.6024	11.737	11.7719	11.734	11.7662	11.5711	11.6608	11.7266	11.6504	11.958	11.5494	11.7383	11.7298
Q8BKX1-4;Q8BKX1;Q8BKX1-3	>sp|Q8BKX1-4|BAIP2_MOUSE Isoform of Q8BKX1, Isoform 4 of Brain-specific angiogenesis inhibitor 1-associated protein 2 OS=Mus musculus OX=10090 GN=Baiap2;>sp|Q8BKX1|BAIP2_MOUSE Brain-specific angiogenesis inhibitor 1-associated protein 2 OS=Mus musculus OX=10090 GN=Baiap2 PE=1 SV=2;>sp|Q8BKX1-3|BAIP2_MOUSE Isoform of Q8BKX1, Isoform 3 of Brain-specific angiogenesis inhibitor 1-associated protein 2 OS=Mus musculus OX=10090 GN=Baiap2	BAIAP2	14.2602	14.2618	14.4148	14.1892	14.3792	14.3488	14.3841	14.2472	14.3186	14.3462	14.3406	14.364	14.2413	14.3236	14.098	14.2653	14.2021	14.112	14.2289	14.2238	14.2902	14.1991	14.238	14.3835	14.4428	14.2068	14.3489	14.3165	14.4029	14.3336	14.5257	14.2598	14.3996	14.229	14.3989	14.2169	14.3332	14.2858	14.2979	14.3756	14.5489	14.2859	14.3873	14.2644	14.4093	14.2901	14.3377
O08734	>sp|O08734|BAK_MOUSE Bcl-2 homologous antagonist/killer OS=Mus musculus OX=10090 GN=Bak1 PE=1 SV=3	BAK1	11.3236	10.9143	11.1983	11.2682	11.0411	10.7727	11.4061	11.4837	11.2859	11.3041	11.3265	11.2568	11.3809	11.1906	11.0442	10.9172	11.1227	11.313	11.0258	11.021	10.9134	11.0751	11.1465	11.1027	10.9041	11.056	11.3112	10.7096	11.5412	11.0109	11.0247	11.2485	11.2744	11.0918	10.9883	10.796	11.2922	10.7122	10.9574	11.2074	11.1708	11.0981	11.1412	11.0266	11.2592	10.6522	11.4396
O54962	>sp|O54962|BAF_MOUSE Barrier-to-autointegration factor OS=Mus musculus OX=10090 GN=Banf1 PE=1 SV=1	BANF1	13.5097	13.1477	13.4237	13.5925	13.5032	13.4456	13.4242	13.5305	13.3695	13.6372	13.0037	13.4677	13.2681	13.9756	13.5833	13.1609	13.1449	13.1269	13.2052	13.0488	13.632	13.4971	13.1175	13.2212	13.2309	13.1982	13.3477	13.0496	13.0406	13.3735	13.2701	13.4273	13.3923	13.4248	13.2726	13.2737	13.4755	13.2978	13.2485	13.0177	13.1706	12.9001	13.2339	13.402	13.1877	13.7218	13.2896
Q91XV3	>sp|Q91XV3|BASP1_MOUSE Brain acid soluble protein 1 OS=Mus musculus OX=10090 GN=Basp1 PE=1 SV=3	BASP1	14.249	14.0969	14.2087	14.1986	14.1946	14.1855	14.2834	14.2194	14.2497	14.3476	14.1324	14.1499	14.0334	14.2279	14.1907	14.1883	14.2521	14.2808	14.0579	14.027	14.2339	14.2318	14.1197	14.0998	14.2693	14.2913	14.0654	14.1285	14.0224	14.2981	14.3991	14.0435	14.214	14.3789	14.1745	13.9553	14.3051	14.2864	14.1039	14.2095	14.351	14.0196	14.2462	13.9073	14.1069	13.9604	14.1904
Q07813	>sp|Q07813|BAX_MOUSE Apoptosis regulator BAX OS=Mus musculus OX=10090 GN=Bax PE=1 SV=1	BAX	11.2499	11.1211	11.2395	11.3972	11.2561	11.0235	11.2596	11.0059	11.4406	11.0961	11.3035	11.2291	11.1321	10.9364	11.2663	10.937	11.137	11.0028	11.3208	10.9863	11.3739	10.932	11.3146	11.3115	11.2977	11.1634	11.4782	11.2519	11.5528	11.1859	11.6405	11.3666	11.4275	11.4471	11.6733	11.2462	11.5511	11.4269	11.4081	11.1618	11.3686	11.3942	11.2389	11.0247	11.2748	11.136	11.5079
Q9Z277	>sp|Q9Z277|BAZ1B_MOUSE Tyrosine-protein kinase BAZ1B OS=Mus musculus OX=10090 GN=Baz1b PE=1 SV=2	BAZ1B	10.0429	10.0146	9.93384	11.0943	10.871	10.5134	10.2478	10.6148	10.7008	10.7715	10.3131	11.1463	9.79634	9.963	11.0231	10.9421	11.2475	10.2652	10.525	9.55091	11.0879	10.6984	9.99674	10.2342	9.97676	10.417	10.4514	9.52773	9.92344	10.703	10.3069	10.0934	10.0033	10.4827	10.5049	10.6848	10.2657	9.81429	10.4821	10.303	10.5003	9.5879	10.8193	10.685	10.3526	11.3748	9.74447
Q3V3N7	>sp|Q3V3N7|BBS1_MOUSE Bardet-Biedl syndrome 1 protein homolog OS=Mus musculus OX=10090 GN=Bbs1 PE=1 SV=1	BBS1	10.5462	10.4794	10.3871	10.2567	10.3164	10.2306	10.4442	10.5398	10.2396	10.2343	10.2936	10.3772	10.2296	10.2517	10.6044	10.2727	10.5727	10.4195	10.4484	10.4969	10.3572	10.2258	10.1777	10.4522	10.4466	10.3941	10.2674	10.5139	10.2179	10.5843	10.2241	10.5423	10.3696	10.2766	10.2313	10.501	10.4605	10.1622	10.6333	10.1477	10.3024	10.3665	10.3362	10.4911	10.4025	10.4191	10.4308
Q9CWF6	>sp|Q9CWF6|BBS2_MOUSE Bardet-Biedl syndrome 2 protein homolog OS=Mus musculus OX=10090 GN=Bbs2 PE=1 SV=1	BBS2	10.1502	10.1143	10.0364	10.0709	9.95174	9.61968	9.89967	9.94372	10.3599	9.90704	9.7012	10.1428	10.3587	9.81723	9.86665	9.93897	10.3256	10.2291	9.89773	10.1174	10.116	10.0356	10.0697	9.94176	9.71387	9.83617	9.87894	10.2876	9.93143	10.2914	10.1747	10.3069	10.1853	9.93485	10.0133	10.2594	10.2088	10.0766	9.80916	9.83236	9.85011	9.97634	9.82205	10.1458	9.31945	10.2848	10.0923
Q8C1Z7	>sp|Q8C1Z7|BBS4_MOUSE Bardet-Biedl syndrome 4 protein homolog OS=Mus musculus OX=10090 GN=Bbs4 PE=1 SV=1	BBS4	9.59927	9.84168	9.80014	9.92827	9.51736	9.69523	9.88881	9.6694	9.83805	9.57328	9.62628	9.87393	9.66392	9.88041	9.58671	9.356	9.86051	9.56287	9.74474	9.62467	9.39971	9.78579	9.56209	9.71455	9.50618	9.51325	9.54746	9.81437	9.54473	9.67334	9.52981	10.0098	9.74083	10.0461	9.71992	9.87244	9.64008	9.81917	10.0028	9.58088	9.6625	9.81209	9.68662	9.82318	9.58325	9.65782	9.72911
Q9CZQ9	>sp|Q9CZQ9|BBS5_MOUSE Bardet-Biedl syndrome 5 protein homolog OS=Mus musculus OX=10090 GN=Bbs5 PE=1 SV=1	BBS5	8.79938	9.3643	8.62516	9.45404	9.08533	9.01783	9.12915	8.74322	9.21172	9.10279	9.07591	9.2731	9.29847	9.03762	9.14683	8.75921	9.64251	9.04661	9.35146	9.55369	9.01184	8.53387	9.67216	9.08268	8.91055	9.26726	9.49899	8.68422	9.39562	8.91632	9.14129	9.02928	9.63917	8.99552	9.22852	9.49453	8.90959	8.70733	9.68816	9.03159	9.24828	9.59024	9.09489	8.83222	9.20149	9.41508	9.27404
Q8K2G4;Q8K2G4-2;E9Q0R0	>sp|Q8K2G4|BBS7_MOUSE Bardet-Biedl syndrome 7 protein homolog OS=Mus musculus OX=10090 GN=Bbs7 PE=1 SV=1;>sp|Q8K2G4-2|BBS7_MOUSE Isoform of Q8K2G4, Isoform 2 of Bardet-Biedl syndrome 7 protein homolog OS=Mus musculus OX=10090 GN=Bbs7;>tr|E9Q0R0|E9Q0R0_MOUSE Isoform of Q8K2G4, Bardet-Biedl syndrome 7 (human) OS=Mus musculus OX=10090 GN=Bbs7 PE=1 SV=1	BBS7	9.68454	9.84958	9.78963	10.0246	9.94626	9.64065	9.8965	9.75061	9.69124	9.44017	10.0186	9.64961	9.80162	9.74076	10.0824	9.86113	9.73884	10.0122	9.60875	9.93361	10.0287	9.84969	9.55357	9.72343	9.62715	9.81803	9.84122	9.81356	9.91254	9.89748	9.82963	9.99066	9.84643	9.76773	9.76923	9.94544	9.90821	10.0555	9.88061	9.94829	9.91018	10.0214	9.77181	9.93068	9.77751	10.1861	10.1762
Q811G0;Q811G0-2	>sp|Q811G0|PTHB1_MOUSE Protein PTHB1 OS=Mus musculus OX=10090 GN=Bbs9 PE=1 SV=2;>sp|Q811G0-2|PTHB1_MOUSE Isoform of Q811G0, Isoform 2 of Protein PTHB1 OS=Mus musculus OX=10090 GN=Bbs9	BBS9	10.5026	10.5604	10.8738	10.0491	10.5448	10.8521	10.8497	10.3394	10.6623	10.3178	10.7823	10.5838	10.3416	10.8513	10.4977	10.3668	10.78	10.3382	10.8815	10.6071	10.631	10.2925	10.6463	10.4821	10.2834	10.682	10.5118	10.2595	10.6803	10.5338	10.6733	10.476	10.8724	10.4329	10.8457	10.8514	10.7984	10.4409	10.7911	10.1219	10.7852	10.3853	10.301	10.853	10.4993	10.3998	10.8034
Q61361	>sp|Q61361|PGCB_MOUSE Brevican core protein OS=Mus musculus OX=10090 GN=Bcan PE=1 SV=2	BCAN	12.821	12.7564	13.0162	12.539	12.7526	12.9637	13.013	12.6359	12.6584	13.0224	12.8649	12.7784	12.5825	12.5725	12.6366	12.7542	12.7025	12.6441	12.81	12.7289	12.57	12.7125	12.7579	12.9446	12.8186	12.6789	12.736	12.5476	12.7481	12.8514	12.8313	12.4121	12.5897	12.656	12.7095	12.7285	12.4748	12.738	12.5933	12.8055	12.8148	12.7905	12.9084	12.6278	12.4943	12.5706	12.6574
Q61334	>sp|Q61334|BAP29_MOUSE B-cell receptor-associated protein 29 OS=Mus musculus OX=10090 GN=Bcap29 PE=1 SV=1	BCAP29	11.0614	11.0508	11.2047	10.9852	11.1982	11.2557	11.2513	10.8303	11.1466	11.0636	11.0395	11.0312	10.9927	11.0497	11.0724	10.9969	11.1383	10.9516	11.1484	11.0964	11.0078	11.0293	10.8942	11.0635	10.6436	10.8954	11.148	10.7938	11.1851	10.8468	11.068	11.0518	11.1237	10.9112	10.9773	11.1485	11.1348	11.2648	10.649	10.8421	10.9237	11.0621	11.3914	10.8256	11.2538	10.9058	11.2925
Q61335	>sp|Q61335|BAP31_MOUSE B-cell receptor-associated protein 31 OS=Mus musculus OX=10090 GN=Bcap31 PE=1 SV=4	BCAP31	11.1741	11.2832	11.5116	11.4595	11.3976	11.4842	11.4546	11.2223	11.3771	11.1179	11.4009	11.0993	11.3082	10.9613	11.3754	11.3303	11.3604	11.2887	11.2575	11.4699	11.217	11.2519	11.2166	11.2336	11.0965	11.202	11.5547	10.9661	11.4961	11.0679	11.25	11.2606	11.3267	11.1659	11.3355	11.4461	11.0859	11.4485	10.954	11.3983	11.1961	11.4617	11.2118	11.4034	11.3821	11.4004	11.4011
Q61140;Q61140-2	>sp|Q61140|BCAR1_MOUSE Breast cancer anti-estrogen resistance protein 1 OS=Mus musculus OX=10090 GN=Bcar1 PE=1 SV=2;>sp|Q61140-2|BCAR1_MOUSE Isoform of Q61140, Isoform Cas-A of Breast cancer anti-estrogen resistance protein 1 OS=Mus musculus OX=10090 GN=Bcar1	BCAR1	10.4661	10.3642	10.3752	10.716	10.4805	10.5261	10.6012	10.5304	10.7203	10.5279	10.2079	9.6845	10.7295	10.5348	10.6215	10.442	11.0163	10.569	11.0322	10.7152	10.1994	10.5164	10.4007	10.8299	10.7757	10.6681	10.6743	10.8012	10.4309	10.2681	10.7707	10.843	10.6937	10.6732	10.421	10.6967	10.4107	10.5058	10.7609	10.4683	10.8245	10.4906	10.4868	10.8088	10.3759	10.6438	11.078
Q80YN3	>sp|Q80YN3|BCAS1_MOUSE Breast carcinoma-amplified sequence 1 homolog OS=Mus musculus OX=10090 GN=Bcas1 PE=1 SV=3	BCAS1	12.5288	12.6541	12.3223	12.8739	12.4044	12.4759	12.4606	12.7847	12.7461	12.9248	12.3205	12.5528	12.5082	12.444	12.478	12.9166	12.3735	12.7488	12.2929	12.3354	12.5932	12.7825	12.3774	12.4365	12.5738	12.6687	12.5081	12.4197	12.2037	12.4351	12.5094	12.5735	12.6027	12.8689	12.5624	12.5051	12.4744	12.789	12.4767	12.7347	12.5451	12.6362	12.5102	12.3428	12.3632	12.6423	12.3672
Q8CCN5	>sp|Q8CCN5|BCAS3_MOUSE BCAS3 microtubule associated cell migration factor OS=Mus musculus OX=10090 GN=Bcas3 PE=1 SV=2	BCAS3	11.2121	11.0046	10.9235	10.9771	10.8777	10.8233	10.7286	11.0393	11.0802	10.8544	10.8979	10.9694	10.9603	11.2965	11.0951	10.9842	10.9479	11.0217	10.9685	11.0264	10.9954	11.1795	10.864	10.9575	10.988	11.0976	10.7888	10.9867	10.7142	11.0925	10.9635	11.0339	10.8875	11.0313	10.7722	11.0335	11.0871	11.0286	11.0692	10.8674	10.9289	10.9601	10.7815	11.0237	10.9102	10.9526	10.947
P24288	>sp|P24288|BCAT1_MOUSE Branched-chain-amino-acid aminotransferase, cytosolic OS=Mus musculus OX=10090 GN=Bcat1 PE=1 SV=2	BCAT1	11.303	11.342	11.163	11.2616	11.5445	11.2161	11.3658	11.1942	11.4089	11.3797	11.3922	11.1898	11.0751	11.0488	11.285	11.2835	11.0799	11.14	11.4539	11.2217	11.3898	11.4098	11.2283	11.1761	11.3623	11.3363	11.1375	11.297	11.1927	11.4088	11.2424	11.5068	11.4823	11.2993	11.0409	11.1703	10.9945	11.4772	11.1373	11.0631	11.277	11.209	11.0388	11.0691	11.0739	11.2336	11.2035
O35855	>sp|O35855|BCAT2_MOUSE Branched-chain-amino-acid aminotransferase, mitochondrial OS=Mus musculus OX=10090 GN=Bcat2 PE=1 SV=2	BCAT2	10.753	10.7823	10.5916	10.97	10.7225	10.9596	10.9209	11.0664	10.6334	11.031	10.9208	10.9228	10.571	10.711	10.7223	11.0196	11.0246	10.7788	10.6237	10.92	10.573	10.9927	10.857	10.8457	10.4795	10.8434	10.2676	10.7408	10.9221	10.6095	10.6459	11.079	10.7935	10.9514	10.983	11.1999	10.5797	11.1104	10.9158	10.7784	10.6796	11.0218	10.7101	10.9318	10.6957	10.8693	10.871
P50136;Q3U3J1	>sp|P50136|ODBA_MOUSE 2-oxoisovalerate dehydrogenase subunit alpha, mitochondrial OS=Mus musculus OX=10090 GN=Bckdha PE=1 SV=1;>tr|Q3U3J1|Q3U3J1_MOUSE Isoform of P50136, 2-oxoisovalerate dehydrogenase subunit alpha OS=Mus musculus OX=10090 GN=Bckdha PE=1 SV=1	BCKDHA	11.5249	11.4673	11.5679	11.524	11.7264	11.7148	11.7772	11.6492	11.692	11.5935	11.5645	11.5934	11.731	11.4309	11.5402	11.6649	11.6487	11.4782	11.6094	11.6158	11.6324	11.4692	11.555	11.8606	11.4314	11.5584	11.4945	11.412	11.6181	11.4092	11.6683	11.3348	11.437	11.5249	11.4449	11.5937	11.3427	11.6951	11.3431	11.4846	11.432	11.6426	11.5651	11.5486	11.4539	11.7922	11.7962
Q6P3A8	>sp|Q6P3A8|ODBB_MOUSE 2-oxoisovalerate dehydrogenase subunit beta, mitochondrial OS=Mus musculus OX=10090 GN=Bckdhb PE=1 SV=2	BCKDHB	11.3724	11.3451	11.4516	11.3978	11.813	11.6593	11.683	11.4827	11.5668	11.6045	11.5026	11.5065	11.7642	11.3955	11.5114	11.636	11.5051	11.3035	11.6607	11.6198	11.3023	11.3746	11.505	11.7552	11.4017	11.2675	11.5708	11.4342	11.3689	11.3127	11.3138	11.3194	11.4653	11.1829	11.455	11.3909	11.1395	11.455	11.271	11.3764	11.3297	11.583	11.5913	11.5617	11.3566	11.6324	11.4899
O55028;A0A0U1RQ50	>sp|O55028|BCKD_MOUSE Branched-chain alpha-ketoacid dehydrogenase kinase OS=Mus musculus OX=10090 GN=Bckdk PE=1 SV=1;>tr|A0A0U1RQ50|A0A0U1RQ50_MOUSE Isoform of O55028, Protein-serine/threonine kinase (Fragment) OS=Mus musculus OX=10090 GN=Bckdk PE=1 SV=1	BCKDK	11.6585	11.4802	11.7579	11.7393	11.8118	11.6373	11.8058	11.6867	11.6776	11.5497	11.6127	11.4887	11.7007	11.6748	11.703	11.5092	11.6985	11.4874	11.6181	11.6288	11.6793	11.4718	11.6363	11.7363	11.5941	11.6025	11.6425	11.6101	11.8135	11.5139	11.8075	11.5637	11.7399	11.5851	11.6682	11.5368	11.6913	11.6062	11.6182	11.6978	11.7648	11.7087	11.6028	11.4991	11.5911	11.6828	11.7953
Q64373;Q64373-3;Q64373-4	>sp|Q64373|B2CL1_MOUSE Bcl-2-like protein 1 OS=Mus musculus OX=10090 GN=Bcl2l1 PE=1 SV=1;>sp|Q64373-3|B2CL1_MOUSE Isoform of Q64373, Isoform Bcl-X(beta) of Bcl-2-like protein 1 OS=Mus musculus OX=10090 GN=Bcl2l1;>sp|Q64373-4|B2CL1_MOUSE Isoform of Q64373, Isoform Bcl-X(delta-TM) of Bcl-2-like protein 1 OS=Mus musculus OX=10090 GN=Bcl2l1	BCL2L1	11.999	11.9487	12.0588	11.9591	12.2221	12.0234	12.0666	12.0686	12.0419	11.999	12.2181	11.7538	12.0102	11.6945	11.9219	12.0344	11.9064	11.8883	12.2058	11.9886	11.9457	11.634	11.9	12.004	11.6114	11.9325	12.0099	11.8672	11.9472	11.8596	12.0296	11.6984	11.9115	11.6991	11.9072	11.8082	11.5912	11.8829	11.6939	11.8564	11.781	12.2286	12.0345	12.0851	11.4588	12.1017	12.0452
P59017	>sp|P59017|B2L13_MOUSE Bcl-2-like protein 13 OS=Mus musculus OX=10090 GN=Bcl2l13 PE=1 SV=2	BCL2L13	11.6804	12.0473	11.7962	11.9309	12.2087	12.2059	12.3762	11.9086	12.2177	11.8941	12.3443	11.9824	12.2805	11.599	11.7329	12.0807	11.8409	11.6597	12.2342	12.0015	12.0254	11.7584	11.9904	12.0688	11.6188	11.2596	11.9861	11.3583	12.2374	11.5498	11.9797	11.4984	12.0561	11.3757	11.9151	11.891	11.2299	11.8972	11.3776	11.7614	11.8939	12.2088	12.0605	11.9359	11.8062	12.268	12.3786
