## Supplementary Table 1 for "NREM Oscillations Mediate Synaptic Proteome Remodelling to Support Synapse Stabilisation" (part 8 of 13)

### Sheet: Synapse (continued)
protein_id	fasta_headers	gene_symbols_or_id	3206-2_WT_ZT0_Female	3141-1_WT_ZT0_Male	3145-4_WT_ZT0_Male	3139-0_WT_ZT4_Female	3212-4_WT_ZT4_Female	3204-3_WT_ZT4_Male	3208-2_WT_ZT4_Male	3140-1_WT_ZT8_Female	3212-0_WT_ZT8_Female	3138-0_WT_ZT8_Male	3213-1_WT_ZT8_Male	3206-0_WT_ZT12_Female	3209-1_WT_ZT12_Female	3204-0_WT_ZT12_Male	3214-0_WT_ZT12_Male	3140-4_WT_ZT16_Female	3211-2_WT_ZT16_Female	3141-0_WT_ZT16_Male	3208-1_WT_ZT16_Male	3203-1_WT_ZT20_Female	3212-3_WT_ZT20_Female	3138-4_WT_ZT20_Male	3210-1_WT_ZT20_Male	3206-1_HZ_ZT0_Female	3209-3_HZ_ZT0_Female	3141-3_HZ_ZT0_Male	3210-2_HZ_ZT0_Male	3139-1_HZ_ZT4_Female	3209-0_HZ_ZT4_Female	3204-2_HZ_ZT4_Male	3215-0_HZ_ZT4_Male	3140-2_HZ_ZT8_Female	3211-1_HZ_ZT8_Female	3138-2_HZ_ZT8_Male	3210-3_HZ_ZT8_Male	3201-0_HZ_ZT12_Female	3209-2_HZ_ZT12_Female	3138-3_HZ_ZT12_Male	3214-1_HZ_ZT12_Male	3140-0_HZ_ZT16_Female	3211-0_HZ_ZT16_Female	3141-2_HZ_ZT16_Male	3208-0_HZ_ZT16_Male	3203-0_HZ_ZT20_Female	3212-2_HZ_ZT20_Female	3138-1_HZ_ZT20_Male	3210-4_HZ_ZT20_Male
Q9QYE3;Q9QYE3-13;Q9QYE3-14	>sp|Q9QYE3|BC11A_MOUSE B-cell lymphoma/leukemia 11A OS=Mus musculus OX=10090 GN=Bcl11a PE=1 SV=1;>sp|Q9QYE3-13|BC11A_MOUSE Isoform of Q9QYE3, Isoform 5 of B-cell lymphoma/leukemia 11A OS=Mus musculus OX=10090 GN=Bcl11a;>sp|Q9QYE3-14|BC11A_MOUSE Isoform of Q9QYE3, Isoform 6 of B-cell lymphoma/leukemia 11A OS=Mus musculus OX=10090 GN=Bcl11a	BCL11A	10.1421	9.81428	9.72696	10.4958	10.0912	9.95507	10.3269	9.99949	9.80295	9.91745	10.0372	10.4504	9.90123	10.0208	10.0533	9.85782	10.0598	10.0304	10.1736	8.81495	10.5532	9.37258	8.92835	9.75712	9.42765		9.79972	9.32657	9.32576	9.96888	9.12779	10.039	9.99224	10.3666		10.0998	9.70399	9.7964	10.5006		9.92308	10.0304	10.3094	10.3429	9.27076	10.8569
Q6PAJ1	>sp|Q6PAJ1|BCR_MOUSE Breakpoint cluster region protein OS=Mus musculus OX=10090 GN=Bcr PE=1 SV=3	BCR	11.3526	11.3737	11.1278	11.2658	11.1538	11.2157	11.1971	11.0938	11.3902	11.0886	11.3033	11.2351	11.3494	11.3074	11.3086	11.2717	11.3122	11.4569	11.3383	11.4481	11.2533	11.3492	11.16	11.3206	11.251	11.6426	11.2875	11.2521	11.1777	11.3823	11.1395	11.454	11.3466	11.3952	11.1811	11.3867	11.3358	11.3417	11.4012	11.2064	11.2747	11.3112	11.2405	11.6061	11.2338	11.5405	11.478
Q9CZP5	>sp|Q9CZP5|BCS1_MOUSE Mitochondrial chaperone BCS1 OS=Mus musculus OX=10090 GN=Bcs1l PE=1 SV=1	BCS1L	11.5457	12.339	11.7183	12.1005	12.471	12.5924	12.7232	12.5367	12.1878	12.3613	12.7055	12.1306	12.6172	11.658	11.8937	12.4815	12.1164	11.7401	12.6085	12.6056	11.9556	11.6741	12.4748	12.5498	11.3261	11.2039	12.0283	11.3488	12.6147	11.6044	12.3366	11.6768	12.175	11.4873	12.118	11.9523	10.9485	12.0747	11.2601	11.8087	11.8398	12.406	12.299	12.1446	11.5864	12.9186	12.664
Q80XN0	>sp|Q80XN0|BDH_MOUSE D-beta-hydroxybutyrate dehydrogenase, mitochondrial OS=Mus musculus OX=10090 GN=Bdh1 PE=1 SV=2	BDH1	13.6061	14.405	14.2101	14.3583	14.4639	14.6555	14.4189	14.4071	14.2979	14.141	14.8313	14.314	14.824	13.6861	14.4086	14.4687	14.6105	13.8825	14.5896	14.2996	14.1509	13.851	14.6721	14.6044	13.6017	13.6547	14.169	13.6553	14.6829	13.6051	14.7142	13.8468	14.4237	13.7087	14.3473	14.2653	13.2404	14.3499	13.743	14.1903	13.9156	14.5399	14.1698	14.164	13.9841	14.7804	14.5695
O88597	>sp|O88597|BECN1_MOUSE Beclin-1 OS=Mus musculus OX=10090 GN=Becn1 PE=1 SV=3	BECN1	10.4896	10.4963	10.5619	10.7916	10.4453	10.3181	9.95642	10.6263	10.6027	10.5181	10.3769	10.5505	10.3245	10.5757	10.6773	10.3813	10.5542	10.6324	10.4533	10.5026	10.3892	10.6604	10.3476	10.2918	10.5953	10.7172	10.6274	10.6242	10.4531	10.5647	10.568	10.6808	10.4776	10.9006	10.342	10.9349	10.676	10.752	10.7834	10.1941	10.4813	10.4726	10.3106	10.5722	10.523	10.6039	10.5703
Q68EF6	>sp|Q68EF6|BEGIN_MOUSE Brain-enriched guanylate kinase-associated protein OS=Mus musculus OX=10090 GN=Begain PE=1 SV=2	BEGAIN	12.574	12.8089	12.7919	12.682	12.6151	12.7431	12.7704	12.7409	12.6289	12.7694	12.7807	12.6067	12.5182	12.6244	12.5953	12.5988	12.6047	12.4459	12.5479	12.738	12.5802	12.5734	12.7554	12.2631	12.4357	12.3699	12.2878	12.3328	12.3214	12.2849	12.3146	12.2516	12.239	12.2651	12.4263	12.2029	12.245	12.4371	12.2243	12.5179	12.5293	12.3887	12.2878	12.1182	12.2518	12.334	12.2479
O35153	>sp|O35153|BET1L_MOUSE BET1-like protein OS=Mus musculus OX=10090 GN=Bet1l PE=3 SV=1	BET1L	10.2307	10.2742	10.4178	10.1116	10.6033	10.1108	10.2171	10.4557	9.87432	10.3939	10.1286	9.98507	10.4278	10.1419	10.1984	10.4854	9.66213	10.1996	10.3309	10.2957	10.2673	10.7805	10.0307	10.0369	9.84322	9.70324	10.4349	10.0875	10.3575	9.76052	10.3481	9.75827	10.1371	9.82264	10.3489	10.319	10.4154	10.5912	10.164	10.3524	10.2281	10.7575	10.1499	10.4724	10.563	10.5083	9.88736
O08539;O08539-2	>sp|O08539|BIN1_MOUSE Myc box-dependent-interacting protein 1 OS=Mus musculus OX=10090 GN=Bin1 PE=1 SV=1;>sp|O08539-2|BIN1_MOUSE Isoform of O08539, Isoform 2 of Myc box-dependent-interacting protein 1 OS=Mus musculus OX=10090 GN=Bin1	BIN1	13.1032	12.8541	12.7156	12.9786	12.9854	12.9461	12.856	12.9916	13.2243	12.9632	12.9539	13.0156	12.7834	12.9396	13.1055	12.91	13.082	13.129	12.9243	12.885	13.1715	13.1361	12.8771	13.0528	12.9157	13.0187	12.798	12.8988	12.7457	13.1713	12.7772	12.8238	12.9402	13.1715	12.734	13.1383	13.0577	12.9843	13.1583	12.7915	12.7768	12.7859	12.8074	13.1129	12.88	12.9454	12.9331
O88738;O88738-2;O88738-3;S4R1R8	>sp|O88738|BIRC6_MOUSE Baculoviral IAP repeat-containing protein 6 OS=Mus musculus OX=10090 GN=Birc6 PE=1 SV=2;>sp|O88738-2|BIRC6_MOUSE Isoform of O88738, Isoform 2 of Baculoviral IAP repeat-containing protein 6 OS=Mus musculus OX=10090 GN=Birc6;>sp|O88738-3|BIRC6_MOUSE Isoform of O88738, Isoform 3 of Baculoviral IAP repeat-containing protein 6 OS=Mus musculus OX=10090 GN=Birc6;>tr|S4R1R8|S4R1R8_MOUSE Isoform of O88738, Baculoviral IAP repeat-containing 6 (Fragment) OS=Mus musculus OX=10090 GN=Birc6 PE=1 SV=1	BIRC6	9.83931	9.79085	9.74788	9.84747	9.73955	9.59148	9.85309	9.57856	10.0273	9.79245	9.73782	9.85471	9.65116	9.86937	9.89587	9.87766	9.52705	9.99867	9.87488	9.76979	9.82979	9.70485	9.95264	9.83452	9.9971	10.0218	9.88646	9.79586	9.86562	10.0327	9.92853	9.9515	9.9413	9.98988	9.84799	10.1375	9.90621	9.80312	10.1319	9.8394	9.69131	9.84628	9.61054	9.84817	9.83949	9.91382	9.80754
Q8VD62	>sp|Q8VD62|CK068_MOUSE UPF0696 protein C11orf68 homolog OS=Mus musculus OX=10090 GN=Bles03 PE=1 SV=2	BLES03	11.2266	11.1033	10.782	10.9449	10.9199	11.0204	11.1709	11.226	11.1249	11.1977	11.292	10.9163	10.8062	10.995	11.2787	10.9051	11.0415	11.3237	11.1301	11.3023	11.2019	11.1929	10.5057	11.2154	11.137	11.4832	10.8753	11.0507	11.0503	11.118	11.2376	11.0983	11.0959	11.0278	11.0515	11.0878	11.1771	11.0373	11.506	10.7309	10.7307	11.2035	10.8419	10.9438	10.848	11.3761	11.1113
Q8R016	>sp|Q8R016|BLMH_MOUSE Bleomycin hydrolase OS=Mus musculus OX=10090 GN=Blmh PE=1 SV=1	BLMH	10.96	10.9344	10.5451	11.1896	10.9623	11.0084	10.9737	10.9036	11.1351	10.9564	11.094	10.7061	10.9995	10.7083	11.1963	10.9613	11.0972	10.8492	11.2793	11.0176	11.081	10.8731	11.0704	11.0451	11.0021	10.9544	10.9819	11.0771	11.0845	11.1111	11	11.1649	11.2687	11.2296	10.9349	11.0426	10.8436	10.6664	10.9054	10.5333	10.7679	11.0226	10.7587	11.1439	10.9117	11.0979	11.4536
A2AAE1;A2AAE1-2;A2AAE1-3;A2AAE1-6	>sp|A2AAE1|BLTP1_MOUSE Bridge-like lipid transfer protein family member 1 OS=Mus musculus OX=10090 GN=Bltp1 PE=1 SV=4;>sp|A2AAE1-2|BLTP1_MOUSE Isoform of A2AAE1, Isoform 2 of Bridge-like lipid transfer protein family member 1 OS=Mus musculus OX=10090 GN=Bltp1;>sp|A2AAE1-3|BLTP1_MOUSE Isoform of A2AAE1, Isoform 3 of Bridge-like lipid transfer protein family member 1 OS=Mus musculus OX=10090 GN=Bltp1;>sp|A2AAE1-6|BLTP1_MOUSE Isoform of A2AAE1, Isoform 6 of Bridge-like lipid transfer protein family member 1 OS=Mus musculus OX=10090 GN=Bltp1	BLTP1	10.569	10.3792	10.3291	10.2479	10.4328	10.3921	10.4538	10.3069	10.58	10.4477	10.6055	10.3755	10.4977	10.5329	10.5234	10.3069	10.3981	10.363	10.5185	10.4345	10.4668	10.4189	10.295	10.4268	10.4557	10.5347	10.516	10.3846	10.5343	10.4464	10.4051	10.406	10.4078	10.3107	10.3645	10.4104	10.5001	10.3378	10.5639	10.4578	10.3357	10.5194	10.5257	10.6238	10.4923	10.3794	10.2386
B2KF50	>tr|B2KF50|B2KF50_MOUSE UHRF1 (ICBP90) binding protein 1 OS=Mus musculus OX=10090 GN=Bltp3a PE=1 SV=1	BLTP3A	10.3088	10.1107	9.99787	10.4617	9.71791	10.127	9.99514	10.0847	9.93708	10.1194	10.0565	10.0093	10.0301	10.2706	9.78278	10.3126	10.2845	9.98731	10.1708	10.0911	10.1083	10.412	10.2316	10.1594	10.1364	10.2644	10.2406	10.6227	9.94226	10.6077	10.1044	10.3998	10.216	10.1986	10.1347	10.3571	10.5638	10.1706	10.1252	9.98163	10.3409	10.403	10.3196	10.3819	9.93847	10.2434	10.2566
A2RSJ4	>sp|A2RSJ4|BLT3B_MOUSE Bridge-like lipid transfer protein family member 3B OS=Mus musculus OX=10090 GN=Bltp3b PE=1 SV=2	BLTP3B	10.5707	10.4322	10.0262	10.273	10.1427	10.1571	10.2997	10.2745	10.4672	10.3586	10.0696	10.2243	10.2203	10.5109	10.4675	10.1436	10.1114	10.221	10.3789	10.2769	10.4067	10.3332	10.0998	10.2547	10.3874	10.3874	10.1243	10.3077	10.0637	10.5238	10.3434	10.3214	10.3255	10.4294	10.1649	10.3086	10.3875	10.348	10.4184	10.2031	10.3075	10.2184	10.1098	10.2035	10.1926	10.268	10.2576
Q9CY64	>sp|Q9CY64|BIEA_MOUSE Biliverdin reductase A OS=Mus musculus OX=10090 GN=Blvra PE=1 SV=1	BLVRA	10.66	10.6337	10.6473	10.6905	10.8625	10.7734	10.882	10.8509	10.7179	10.4245	10.6242	10.5194	10.5145	10.9895	10.8802	10.8388	10.9375	10.7402	10.768	10.7137	10.8212	10.7169	10.7391	10.7774	10.7788	10.6192	10.3843	10.5293	10.6587	10.8248	10.5515	10.7314	10.7337	10.3744	10.686	10.8474	10.3829	10.6781	10.8366	10.7772	10.5374	10.5466	10.4683	10.6498	10.7914	10.5919	10.7504
Q923D2	>sp|Q923D2|BLVRB_MOUSE Flavin reductase (NADPH) OS=Mus musculus OX=10090 GN=Blvrb PE=1 SV=3	BLVRB	10.2691	10.6228	10.3477	10.5789	10.1759	10.6051	10.4421	10.5696	10.4807	10.487	9.9694	10.0423	9.93557	10.1379	10.3972	10.609	10.7597	10.5043	10.1577	10.1025	9.91248	10.5167	9.97154	10.1278	9.46849	10.3979	10.2403	10.3537	10.0679	10.4499	10.1271	10.7679	9.8676	10.5153	10.398	10.8426	10.1314	10.529	9.83726	10.3143	9.70001	10.1244	10.5447	10.086	9.86612	10.4868	10.5182
Q8R1Y2	>sp|Q8R1Y2|MERB1_MOUSE bMERB domain-containing protein 1 OS=Mus musculus OX=10090 GN=Bmerb1 PE=1 SV=1	BMERB1	10.478	10.4376	10.2056	10.7294	10.3709	10.8906	10.3432	10.3795	10.1105	10.7456	10.6244	10.3699	10.5911	10.2598	10.2569	10.2402	10.5399	10.2582	10.2216	10.4043	10.1945	10.4539	10.2982	10.6741	10.5409	10.6201	10.2745	10.329	10.6536	10.5061	10.6447	10.6104	10.1661	10.2322	10.3117	10.4644	10.2791	10.158	10.4416	10.4562	10.3951	10.6738	10.593	10.7458	10.4724	10.3139	10.4201
Q91Z96	>sp|Q91Z96|BMP2K_MOUSE BMP-2-inducible protein kinase OS=Mus musculus OX=10090 GN=Bmp2k PE=1 SV=1	BMP2K	11.3204	11.1711	11.2106	11.0427	11.2629	10.9861	11.3002	11.1811	11.3829	11.0588	11.1218	11.1108	11.1964	11.3103	11.063	11.031	11.2216	11.1526	11.3015	11.1922	11.208	11.0787	10.9083	11.0911	11.2707	11.2615	11.2269	10.9776	11.3075	11.281	11.149	11.2027	11.1258	11.1101	10.997	11.2875	11.2835	11.3343	11.2562	11.006	11.1385	11.1676	11.2492	11.205	11.2611	11.1468	11.1103
O35607	>sp|O35607|BMPR2_MOUSE Bone morphogenetic protein receptor type-2 OS=Mus musculus OX=10090 GN=Bmpr2 PE=1 SV=1	BMPR2	10.3472	10.4617	10.244	10.4271	10.5053	10.4427	10.604	10.2868	10.4008	10.5551	10.2716	10.3303	10.2831	10.4862	10.5032	10.2667	10.1395	10.4312	10.3937	10.2243	10.3689	10.6011	10.5214	10.4998	10.4741	10.3227	10.5673	10.498	10.4842	10.2986	10.3076	10.484	10.4942	10.1637	10.2795	10.2119	10.4275	10.4531	10.4338	10.2657	10.386	10.5078	10.4164	10.3251	10.3872	10.3117	10.1932
Q6QD59	>sp|Q6QD59|SEC20_MOUSE Vesicle transport protein SEC20 OS=Mus musculus OX=10090 GN=Bnip1 PE=1 SV=1	BNIP1	10.3897	10.5623	10.7085	10.2861	10.6402	10.6604	10.7913	10.3009	10.4328	10.7475	10.4448	10.2946	10.7397	10.222	10.4623	10.2459	10.3988	10.3726	10.4708	10.6421	10.3375	10.7036	10.4578	10.482	10.5395	10.2702	10.4733	10.6073	10.748	10.4017	10.4848	10.6733	10.3503	10.5185	10.1646	10.7589	10.4462	10.4851	10.4115	10.7049	10.1813	10.5433	10.5914	10.7152	10.4028	10.6664	10.3806
O55003	>sp|O55003|BNIP3_MOUSE BCL2/adenovirus E1B 19 kDa protein-interacting protein 3 OS=Mus musculus OX=10090 GN=Bnip3 PE=1 SV=1	BNIP3	12.4092	12.3515	12.3006	12.3998	12.46	12.2229	12.402	12.2835	12.1932	12.2773	12.1253	12.3766	12.2943	12.5976	12.4264	12.4606	12.2298	12.3588	12.2459	12.4898	12.4225	12.3548	12.3538	12.1805	12.2886	12.3269	12.2275	12.3088	12.3474	12.2188	12.4569	12.4716	12.3508	12.3456	12.3812	12.287	12.4683	12.4828	12.3716	12.4408	12.3469	12.5022	12.296	12.2482	12.3032	12.2992	12.3479
Q9Z2F7	>sp|Q9Z2F7|BNI3L_MOUSE BCL2/adenovirus E1B 19 kDa protein-interacting protein 3-like OS=Mus musculus OX=10090 GN=Bnip3l PE=1 SV=1	BNIP3L	12.9365	12.7126	12.8678	12.5877	12.8995	12.5433	12.8425	12.6023	12.8171	12.5489	12.6467	12.7413	12.7924	12.888	12.6739	12.6328	12.5133	12.8238	12.8079	12.7661	12.7711	12.783	12.7127	12.6047	12.699	12.5361	12.6345	12.6895	12.5994	12.8677	12.7046	12.8266	12.7553	12.7312	12.6459	12.8155	12.7314	12.6527	12.7081	12.9248	12.7547	12.8985	12.7473	12.7476	12.6421	12.6605	12.5321
O35425	>sp|O35425|BOK_MOUSE Bcl-2-related ovarian killer protein OS=Mus musculus OX=10090 GN=Bok PE=1 SV=1	BOK	10.1001	10.3475	10.5216	10.427	10.0126	10.071	10.3689	9.78003	9.93318	10.3245	10.1164	10.1071	9.75971	9.95876	9.721	10.4281	10.1827	10.3162	10.4047	10.3871	9.84649	10.3728	10.6447	9.87986	10.4381	10.1224	10.1338	10.2674	10.5966	10.5485	9.6334	10.3894	10.2021	10.3418	10.565	10.0136	9.87381	10.1209	9.88151	10.4355	10.5286	10.542	10.0006	10.1247	9.88581	10.3584	9.62577
Q9D8S9	>sp|Q9D8S9|BOLA1_MOUSE BolA-like protein 1 OS=Mus musculus OX=10090 GN=Bola1 PE=1 SV=1	BOLA1	10.154	10.9608	10.6165	10.6091	10.7991	10.5344	10.7199	10.7243	10.7948	10.7693	10.9891	10.5801	10.888	10.5822	11.1831	10.4698	10.8015	10.9751	10.8703	10.5723	10.4658	10.6775	10.5373	10.9536	10.8246	10.7045	11.0013	10.6301	10.8954	10.862	10.7162	10.715	10.8382	11.0378	10.8793	10.5004	10.7994	10.4841	10.317	10.3802	10.1983	11.0134	10.123	10.9238	10.7481	10.8109	10.8556
Q8BGS2	>sp|Q8BGS2|BOLA2_MOUSE BolA-like protein 2 OS=Mus musculus OX=10090 GN=Bola2 PE=1 SV=1	BOLA2	10.615	10.5897	10.4312	10.7657	10.6951	10.4073	10.5997	10.5979	10.7894	10.6796	10.456	10.6314	10.7365	10.9283	10.8058	10.8407	10.2101	10.8241	10.5657	10.3504	10.8062	10.3442	10.3994	10.6613	10.891	10.7051	10.049	10.6056	9.97256	10.7671	10.7825	10.6954	10.412	10.6868	10.0662	10.0407	10.8293	10.6368	10.6912	10.394	10.4027	10.2889	10.5457	10.5264	10.2401	10.9098	10.2302
Q8CEI1	>sp|Q8CEI1|BOLA3_MOUSE BolA-like protein 3 OS=Mus musculus OX=10090 GN=Bola3 PE=1 SV=1	BOLA3	8.79603	9.24338	8.77204	9.27081	9.35194	8.91	9.1379	9.12712	9.14498	8.49557	8.6611	9.72275	9.2731	9.46989	9.25071	8.48881	8.69105	9.57153	9.03678	8.47152	9.27862	8.94897	9.55171	8.87219	9.25708	8.95754	9.2615	9.07461	9.04883		9.43165	9.03018	9.14806			8.99249	9.81247	8.89664	9.00786	8.9832	9.20114	9.05468	9.30279	9.3504	9.82383	8.65506	8.7593
Q9D920	>sp|Q9D920|BORC5_MOUSE BLOC-1-related complex subunit 5 OS=Mus musculus OX=10090 GN=Borcs5 PE=1 SV=1	BORCS5	11.1082	11.155	11.1149	11.0958	11.189	11.0279	11.1853	11.0364	11.013	10.9906	11.1098	11.0696	11.2077	11.1212	11.2714	10.9207	10.9761	11.1068	11.0664	10.9931	11.2403	11.2754	11.2117	11.3409	11.1425	10.9968	11.2707	11.1912	10.8401	11.0399	11.292	11.2095	11.0764	11.1394	11.1834	11.3398	11.1858	11.0384	11.1135	10.8698	11.1166	11.1194	10.8419	11.2599	11.0527	11.0923	11.237
Q9CRC6	>sp|Q9CRC6|BORC7_MOUSE BLOC-1-related complex subunit 7 OS=Mus musculus OX=10090 GN=Borcs7 PE=1 SV=1	BORCS7	9.67133	9.63541	9.95661	9.5029	9.73728	9.81933	10.0366	9.81838	9.89991	9.85533	9.47397	9.68922	9.8706	10.2424	9.97002	9.69036	10.0233	9.90397	10.2136	9.04888	9.80745	9.91115	9.50057	9.87507	10.0122	9.94001	9.63255	9.80001	9.93529	9.91094	10.1572	10.0983	10.2377	9.43183	9.67012	9.72734	10.105	9.90052	10.2763	9.84606	9.59974	10.163	9.57686	9.97741	10.0997	9.86827	9.95457
Q8R164	>sp|Q8R164|BPHL_MOUSE Valacyclovir hydrolase OS=Mus musculus OX=10090 GN=Bphl PE=1 SV=1	BPHL	12.2735	12.0798	11.9437	12.0517	12.4261	12.2906	12.3256	11.8191	12.2527	11.9676	12.3923	12.1068	12.1623	11.9541	12.2532	12.0292	12.2577	11.9881	12.3518	12.06	12.3398	12.0185	12.3492	12.4081	12.0135	11.8782	12.2949	11.9651	12.3612	12.1151	12.2527	12.1275	12.2966	11.9779	12.2122	12.1761	11.9729	12.0456	12.1254	11.9401	11.9545	12.0315	11.9983	12.2478	12.0014	12.105	12.1327
A0A1B0GRV0	>tr|A0A1B0GRV0|A0A1B0GRV0_MOUSE Isoform of Q9Z0S1, 3'(2'),5'-bisphosphate nucleotidase 1 OS=Mus musculus OX=10090 GN=Bpnt1 PE=1 SV=1	BPNT1	10.7963	10.9433	10.5073	11.0368	10.89	10.5793	10.8519	10.6111	10.9049	10.6712	10.8898	10.8963	10.7706	10.6233	10.8087	11.0011	10.7384	10.982	10.97	10.7426	10.5643	10.8795	10.6368	11.0578	10.7132	10.9189	10.6767	10.9412	10.82	10.8199	10.5921	11.0501	10.7669	10.8262	10.8072	10.8029	10.8886	11.0243	10.6453	10.5616	10.6717	10.7235	10.6384	10.6909	10.6483	10.7692	10.9153
Q80V26	>sp|Q80V26|IMPA3_MOUSE Golgi-resident adenosine 3',5'-bisphosphate 3'-phosphatase OS=Mus musculus OX=10090 GN=Bpnt2 PE=1 SV=1	BPNT2	10.7294	10.528	10.6727	10.7372	10.8451	10.5638	11.0449	10.5076	10.7501	10.5922	10.8433	10.7105	10.6653	10.4839	10.7115	10.3709	10.7276	10.6359	10.5213	10.6686	11.0667	10.6016	10.6927	10.8346	10.9536	10.6461	10.5919	10.4652	10.947	10.7199	10.5078	10.5694	10.7534	10.3003	10.9549	10.6135	10.5892	11.035	10.3277	10.6438	10.6582	10.7881	10.5288	10.8965	10.7362	10.849	11.0101
A2A654;A2A655;E9Q6A7	>tr|A2A654|A2A654_MOUSE Bromodomain PHD finger transcription factor OS=Mus musculus OX=10090 GN=Bptf PE=1 SV=1;>tr|A2A655|A2A655_MOUSE Isoform of A2A654, Bromodomain PHD finger transcription factor OS=Mus musculus OX=10090 GN=Bptf PE=1 SV=1;>tr|E9Q6A7|E9Q6A7_MOUSE Isoform of A2A654, Bromodomain PHD finger transcription factor OS=Mus musculus OX=10090 GN=Bptf PE=1 SV=1	BPTF	10.0425	10.3769	9.80603	10.0724	10.6828	10.3053		9.93846	10.1066	10.7665	9.91628	10.6047	10.1235	9.80568	10.8335	10.4611	10.2675	10.1344	10.0487		10.5754	10.2641	9.3874	10.6161	9.08874	9.85539	10.1713	9.46239	9.74701	10.2699	10.1036		9.81461	10.2192	9.89302	10.2531	10.0064	10.1441	10.0343	9.31896	10.2878	9.70254	10.7171	10.319	10.2044	10.4994
P28028-1	>sp|P28028-1|BRAF_MOUSE Isoform of P28028, Isoform 1 of Serine/threonine-protein kinase B-raf OS=Mus musculus OX=10090 GN=Braf	BRAF	11.3	11.1727	10.8883	11.1144	10.918	10.9383	11.0201	11.2748	11.1064	11.059	10.8628	11.274	11.1348	11.3764	11.0629	11.1408	11.1482	11.1459	11.1888	11.2979	10.9899	11.2647	10.9843	10.9329	11.0734	11.3519	11.0066	11.0256	10.9142	11.3189	10.9113	11.215	11.1159	11.1777	11.1905	11.0476	11.2044	11.2701	11.15	11.0421	10.9669	11.1759	11.0703	11.3312	10.9915	11.3614	11.1144
P46737	>sp|P46737|BRCC3_MOUSE Lys-63-specific deubiquitinase BRCC36 OS=Mus musculus OX=10090 GN=Brcc3 PE=1 SV=1	BRCC3	10.0535	9.6435	9.55822	10.0991	9.66426	9.63006	10.1101	9.89018	9.61365	9.5107	9.92842	9.86492	9.05348	10.4715	10.247	9.97591	9.49862	10.0289	9.98623	10.2486	9.73098	9.92437	9.91467	9.87515	9.65511	9.99328	9.16982	9.83886	9.64394	9.91715	9.69903	10.0224	9.62168	10.221	9.74825	10.2642	9.9671	10.0083	10.0303	9.86865	9.54765	9.59081	9.94207	10.2713	9.92699	10.0003	9.58168
Q8BXV2	>sp|Q8BXV2|BRI3B_MOUSE BRI3-binding protein OS=Mus musculus OX=10090 GN=Bri3bp PE=1 SV=1	BRI3BP	12.9358	13.1239	13.0907	13.074	13.1112	12.7878	12.9448	12.7995	12.9543	12.9148	13.2665	12.9284	12.9444	12.8778	13.2401	13.1048	13.0638	12.8688	12.9672	13.0892	13.0304	13.0889	13.1351	12.9576	12.9558	13.0055	13.35	12.8026	13.1581	13.0286	12.8903	12.8231	13.2447	12.9815	13.0106	13.0193	13.0969	13.0366	12.9534	13.2455	13.2185	13.1223	13.1615	13.0332	13.1672	12.8481	13.3387
Q920P3	>sp|Q920P3|BRNP1_MOUSE BMP/retinoic acid-inducible neural-specific protein 1 OS=Mus musculus OX=10090 GN=Brinp1 PE=1 SV=1	BRINP1	12.1006	12.2154	12.1282	12.027	12.0909	11.7487	12.1459	12.0061	12.0095	12.1944	12.1604	12.064	11.8287	12.0141	11.8396	12.2332	11.8578	12.1338	12.0798	12.0111	11.9655	12.1728	12.1088	12.0156	12.219	12.1474	11.9843	12.1457	12.2998	12.1788	11.9812	12.057	12.1184	12.0172	12.1444	12.0002	12.1321	12.1214	12.0318	12.2648	12.2403	12.1968	12.1036	11.8873	12.0465	11.9956	11.9477
Q6DFY8	>sp|Q6DFY8|BRNP2_MOUSE BMP/retinoic acid-inducible neural-specific protein 2 OS=Mus musculus OX=10090 GN=Brinp2 PE=1 SV=1	BRINP2	10.7725	10.8595	10.7461	10.6021	10.7219	10.6354	11.0548	10.8197	10.9045	10.8673	11.0826	10.8457	10.7946	10.5446	10.4499	10.7745	10.787	10.7055	10.8642	10.777	10.5701	10.6311	11.0439	10.6905	10.8492	10.7709	10.8486	10.7069	11.3304	10.6737	10.8302	10.5224	10.849	10.5816	10.8181	10.6139	10.5735	10.7386	10.6484	10.9711	11.0936	10.8489	10.5552	10.7795	10.8789	10.8266	10.8178
Q499E0	>sp|Q499E0|BRNP3_MOUSE BMP/retinoic acid-inducible neural-specific protein 3 OS=Mus musculus OX=10090 GN=Brinp3 PE=2 SV=2	BRINP3	10.7709	10.88	10.8911	10.8225	10.8327	10.6962	10.9763	11.1238	10.7154	10.987	10.8806	10.8905	10.6514	10.4925	10.794	11.0918	10.7706	10.7208	10.9031	10.923	10.6358	10.7394	10.993	10.9408	10.8754	11.0092	10.8968	10.8088	10.833	11.0329	10.8667	10.6824	11.0671	10.6375	10.8208	10.6812	10.64	10.9343	10.92	10.9514	11.0753	11.1316	10.9164	11.0301	10.8772	10.687	10.7358
Q91VR8	>sp|Q91VR8|BRK1_MOUSE Protein BRICK1 OS=Mus musculus OX=10090 GN=Brk1 PE=1 SV=1	BRK1	13.2731	13.1118	13.0773	13.2794	13.113	13.135	13.125	13.2675	13.3125	13.3713	13.0251	12.9988	13.1367	13.5463	13.1989	13	12.9935	13.0886	13.0942	13.1513	13.2685	13.2762	13.1396	13.0427	13.2252	13.2254	12.9279	13.255	13.1709	13.2027	13.2846	13.4434	13.2133	13.3018	12.8961	13.1143	13.3051	13.3044	13.2013	12.9264	13.0851	12.9488	12.8999	13.1479	13.071	13.4737	13.2328
Q5RJI5	>sp|Q5RJI5|BRSK1_MOUSE Serine/threonine-protein kinase BRSK1 OS=Mus musculus OX=10090 GN=Brsk1 PE=1 SV=1	BRSK1	11.4842	11.3368	11.2266	11.2189	11.3067	11.2654	11.1731	11.3283	11.556	11.2902	11.2444	11.3713	11.4567	11.5622	11.3802	11.3945	11.3234	11.3363	11.5166	11.3469	11.4081	11.4177	11.1187	11.4008	11.2618	11.54	11.279	11.2834	11.1214	11.2999	11.2836	11.3018	11.3245	11.3261	11.1499	11.3017	11.5193	11.2982	11.4603	11.1895	11.2785	11.2781	11.36	11.4825	11.2762	11.4322	11.5222
G3UWV4;Q69Z98;Q69Z98-2;Q69Z98-3;Q69Z98-4	>tr|G3UWV4|G3UWV4_MOUSE Isoform of Q69Z98, BR serine/threonine kinase 2 OS=Mus musculus OX=10090 GN=Brsk2 PE=1 SV=1;>sp|Q69Z98|BRSK2_MOUSE Serine/threonine-protein kinase BRSK2 OS=Mus musculus OX=10090 GN=Brsk2 PE=1 SV=2;>sp|Q69Z98-2|BRSK2_MOUSE Isoform of Q69Z98, Isoform 2 of Serine/threonine-protein kinase BRSK2 OS=Mus musculus OX=10090 GN=Brsk2;>sp|Q69Z98-3|BRSK2_MOUSE Isoform of Q69Z98, Isoform 3 of Serine/threonine-protein kinase BRSK2 OS=Mus musculus OX=10090 GN=Brsk2;>sp|Q69Z98-4|BRSK2_MOUSE Isoform of Q69Z98, Isoform 4 of Serine/threonine-protein kinase BRSK2 OS=Mus musculus OX=10090 GN=Brsk2	BRSK2	11.4745	11.379	11.2339	11.3959	11.2921	11.1472	11.339	11.3293	11.4578	11.2648	11.3104	11.3664	11.3378	11.3648	11.4608	11.4225	11.3874	11.4067	11.4259	11.39	11.2867	11.3066	11.2082	11.3859	11.3375	11.4547	11.3928	11.339	11.3143	11.2839	11.3512	11.4268	11.351	11.4537	11.3278	11.3946	11.5572	11.3236	11.402	11.3479	11.3616	11.2665	11.2587	11.3803	11.2665	11.4304	11.4021
P18572;P18572-2	>sp|P18572|BASI_MOUSE Basigin OS=Mus musculus OX=10090 GN=Bsg PE=1 SV=2;>sp|P18572-2|BASI_MOUSE Isoform of P18572, Isoform 2 of Basigin OS=Mus musculus OX=10090 GN=Bsg	BSG	13.8817	13.9245	13.8715	13.7782	13.9008	14.1007	13.8476	14.0413	13.8574	14.1199	14.0461	13.9931	13.807	13.6692	13.8633	13.9458	13.9139	13.8306	13.8334	13.8541	13.9617	14.0611	13.8713	13.8726	13.9237	13.8912	13.9772	13.915	13.8429	13.8624	13.9221	13.8693	13.9151	13.8672	13.8948	14.0735	13.7599	14.0131	13.8293	13.9811	13.9624	13.9666	13.9673	13.8491	13.8626	14.0003	13.8092
O88737	>sp|O88737|BSN_MOUSE Protein bassoon OS=Mus musculus OX=10090 GN=Bsn PE=1 SV=4	BSN	13.5462	13.5386	13.6695	13.4394	13.5934	13.6701	13.5356	13.4668	13.5803	13.6679	13.5916	13.5873	13.4891	13.5643	13.4496	13.5027	13.541	13.3542	13.4962	13.4477	13.5697	13.4684	13.4564	13.5311	13.4807	13.3928	13.5375	13.4089	13.4216	13.4365	13.6724	13.3808	13.4921	13.4223	13.4784	13.4063	13.5087	13.4337	13.4584	13.5796	13.6153	13.47	13.5354	13.3719	13.5314	13.397	13.4768
Q3TEG0;D3YUB6;D3YUB6-3	>tr|Q3TEG0|Q3TEG0_MOUSE Isoform of D3YUB6, BTB (POZ) domain containing 8 OS=Mus musculus OX=10090 GN=Btbd8 PE=1 SV=1;>sp|D3YUB6|BTBD8_MOUSE BTB/POZ domain-containing protein 8 OS=Mus musculus OX=10090 GN=Btbd8 PE=1 SV=2;>sp|D3YUB6-3|BTBD8_MOUSE Isoform of D3YUB6, Isoform 3 of BTB/POZ domain-containing protein 8 OS=Mus musculus OX=10090 GN=Btbd8	BTBD8	11.2237	11.1162	10.9159	11.3083	11.184	11.1683	10.872	11.1391	11.2429	11.2546	10.9005	11.3328	10.9684	11.1742	11.113	11.3192	11.1893	11.1959	11.104	11.1121	11.3009	11.2876	10.6967	11.1775	10.9795	11.3142	10.9856	11.0395	10.7461	11.3546	10.996	11.1542	11.1603	11.312	10.895	11.1813	11.351	11.0419	11.1977	11.1558	11.0938	10.9614	11.0831	11.1686	10.9516	11.2684	11.0908
Q8C726	>sp|Q8C726|BTBD9_MOUSE BTB/POZ domain-containing protein 9 OS=Mus musculus OX=10090 GN=Btbd9 PE=1 SV=1	BTBD9	9.46957	9.75129	9.30281	9.86503	9.66552	9.37891	9.71356	9.47443	9.44179	8.7054	9.46622	9.66848	9.80423	9.62426	9.19596	9.55252	9.41923	9.53505	9.77969	10.0478	9.22307	9.34283	9.50371	9.71978	9.45827	10.0683	9.23961	9.62488	9.49335	9.42829	9.44958	9.52481	9.82412	9.36124	9.53291	9.68359	9.36035	9.52945	9.33347	9.99821	9.6663	9.8011	9.61334	9.86474	9.75938	9.7076	9.79475
Q80X66	>sp|Q80X66|BTBDA_MOUSE BTB/POZ domain-containing protein 10 OS=Mus musculus OX=10090 GN=Btbd10 PE=1 SV=1	BTBD10	10.9648	11.0285	10.8362	10.6993	10.3871	10.4573	11.0236	10.6188	10.8775	10.5448	10.8389	10.7835	10.9904	10.8765	10.4157	10.6762	10.8434	10.9444	10.9602	10.7502	10.7328	10.8974	10.8953	10.4996	10.8842	11.1005	10.8124	10.708	11.0116	10.7769	10.69	10.6877	10.5414	10.5868	10.5305	10.5504	10.922	10.8371	10.6303	10.7568	10.8716	11.0227	10.8404	10.879	10.8409	10.6768	10.8822
Q9DB72	>sp|Q9DB72|BTBDH_MOUSE BTB/POZ domain-containing protein 17 OS=Mus musculus OX=10090 GN=Btbd17 PE=1 SV=1	BTBD17	12.3171	12.3772	12.4549	12.2408	12.2809	12.1984	12.5629	12.2385	12.2561	12.4056	12.3573	12.2002	12.2715	12.1645	11.9996	12.3824	12.488	11.886	12.3938	12.1002	11.9769	12.0946	12.5829	12.1673	12.2146	12.1676	12.4275	12.207	12.529	11.9402	12.3102	11.9755	12.2075	11.9666	12.6728	11.9655	11.985	12.1644	12.0065	12.6089	12.2776	12.4614	12.1084	12.0016	12.2136	11.9072	12.1966
Q3ULA2;Q3ULA2-2	>sp|Q3ULA2|FBW1A_MOUSE F-box/WD repeat-containing protein 1A OS=Mus musculus OX=10090 GN=Btrc PE=1 SV=2;>sp|Q3ULA2-2|FBW1A_MOUSE Isoform of Q3ULA2, Isoform 2 of F-box/WD repeat-containing protein 1A OS=Mus musculus OX=10090 GN=Btrc	BTRC	10.1362	10.3183	10.0588	10.2606	9.98866	9.57271	9.52113	10.5473	9.93133	10.2668	10.1786	10.2946	10.0689	9.87306	10.1534	10.4386	10.1232	10.241	10.4036	9.74623	10.1224	10.1186	10.146	9.72532	10.2748	10.6072		9.89142	10.1814	10.1529	9.95569	10.2225	10.0483	10.0825	10.0091	9.7789	9.91832	10.3132	10.2557	10.2524	9.92961	10.1196	10.1012	10.2245	10.0915	10.2249	10.0929
Q9WVA3	>sp|Q9WVA3|BUB3_MOUSE Mitotic checkpoint protein BUB3 OS=Mus musculus OX=10090 GN=Bub3 PE=1 SV=2	BUB3	11.0151	11.1102	11.3045	11.3151	11.0855	11.1692	11.1747	10.9459	11.2007	11.2305	11.2789	11.1116	11.1076	10.9215	11.0563	11.1335	11.1659	10.8568	11.2239	11.1402	10.9031	10.9737	11.0038	10.9467	11.0444	11.3154	10.8692	11.0023	11.1819	11.3436	11.0498	11.3301	11.1793	11.0429	10.8465	11.389	11.1214	11.2152	11.2188	10.7225	11.2464	11.1686	11.2818	11.0893	10.8688	11.2888	11.0528
Q6PGH1	>sp|Q6PGH1|BUD31_MOUSE Protein BUD31 homolog OS=Mus musculus OX=10090 GN=Bud31 PE=1 SV=2	BUD31	10.2042	10.3584	9.11497	10.3423	10.3539	10.2139	10.2509	9.65033	10.3197	10.1574	9.5644	9.98699	9.96396	9.93584	9.81161	10.3014	10.5351	10.0476	10.3916	10.077	10.3638	10.1545	9.00905	9.95865	9.75522	10.1337	10.0913	10.0012	9.4384	10.2387	10.1349	9.8835	10.5686	10.0747	10.2303	10.0938	10.2188	10.2619	10.4441	9.74054	10.5657	9.75189	10.3176	10.3906	10.1092	10.2629	10.3477
Q91VK1	>sp|Q91VK1|5MP1_MOUSE eIF5-mimic protein 1 OS=Mus musculus OX=10090 GN=Bzw2 PE=1 SV=1	BZW2	10.363	9.88755	9.8522	10.1677	9.86184	9.96032	9.97605	9.59878	10.0291	9.79331	9.95164	9.94072	9.63211	9.8221	9.91389	10.2137	9.64262	9.9705	10.149	9.98466	9.92632	10.1791	10.0775	9.41943	9.3016	10.424	9.76289	9.5967	9.52061	9.80513	9.67635	10.1608	9.85511	9.88684	10.2378	10.3426	10.2759	9.77935	9.79151	9.7364	9.82628	9.93616	9.59829	9.84506	9.32701	10.0152	10.2814
P98086	>sp|P98086|C1QA_MOUSE Complement C1q subcomponent subunit A OS=Mus musculus OX=10090 GN=C1qa PE=1 SV=2	C1QA	11.3632	11.9236	11.9458	11.7318	11.6199	11.5672	11.8153	11.5206	11.45	11.6042	11.6271	11.5487	11.8216	11.7242	11.5052	11.6591	11.4364	11.4022	11.8204	11.7705	11.42	11.6835	11.5808	11.6113	11.5932	11.5528	11.6251	11.3236	11.7929	11.6337	11.2668	11.4496	11.7545	11.3695	11.7588	11.7442	11.533	11.6763	11.4548	11.6874	11.8018	11.4797	11.542	11.7492	11.698	11.8637	11.467
P14106	>sp|P14106|C1QB_MOUSE Complement C1q subcomponent subunit B OS=Mus musculus OX=10090 GN=C1qb PE=1 SV=2	C1QB	12.4013	12.7811	12.8661	12.5457	12.5823	12.5042	12.6431	12.4385	12.4528	12.6517	12.5395	12.4811	12.5151	12.6772	12.4296	12.6044	12.5338	12.6354	12.6329	12.5999	12.3255	12.7023	12.399	12.4214	12.1455	12.2674	12.5853	12.2465	12.3326	12.5822	11.9972	12.3668	12.5112	12.6903	12.6163	12.4853	12.3282	12.4616	12.5313	12.7618	12.4051	12.3579	12.4508	12.7059	12.411	12.5148	12.2723
Q8R5L1	>tr|Q8R5L1|Q8R5L1_MOUSE Isoform of O35658, Complement component 1 Q subcomponent-binding protein, mitochondrial OS=Mus musculus OX=10090 GN=C1qbp PE=1 SV=1	C1QBP	13.0378	13.2804	13.2223	13.4082	13.4093	13.0704	13.8325	13.1109	13.5099	13.3172	13.5265	13.0916	13.3197	13.0088	13.3016	13.0897	13.37	13.0595	13.5767	13.0018	13.4535	13.2541	13.6668	13.1945	13.5424	13.2763	13.5156	13.0879	13.9968	13.2363	13.5319	13.1936	13.6076	12.9914	13.3084	12.9775	13.1827	13.2111	13.1085	13.2046	13.6064	13.1178	13.1967	13.1334	13.2329	13.3341	13.6859
Q02105	>sp|Q02105|C1QC_MOUSE Complement C1q subcomponent subunit C OS=Mus musculus OX=10090 GN=C1qc PE=1 SV=2	C1QC	12.7024	13.1193	13.3926	12.8588	12.8341	12.8233	13.0503	12.7018	12.7851	12.8018	12.7431	12.8828	12.8737	12.917	12.9079	12.9539	12.8568	12.7134	13.1523	13.0631	12.7758	13.081	12.9107	12.839	12.6176	12.7419	12.8754	12.556	13.0132	12.945	12.3787	12.7473	12.8608	12.9208	12.9902	12.9218	12.7665	12.9362	12.7823	12.9201	12.9221	12.5802	13.068	12.8763	12.6341	12.8165	12.776
Q9ESN4	>sp|Q9ESN4|C1QL3_MOUSE Complement C1q-like protein 3 OS=Mus musculus OX=10090 GN=C1ql3 PE=1 SV=1	C1QL3	11.592	11.3613	11.5491	11.4645	11.6144	11.5745	11.656	11.5312	11.5523	11.5016	11.5917	11.5629	11.3413	11.6017	11.5067	11.6629	11.3492	11.5656	11.5816	11.3698	11.6056	11.5961	11.5569	11.6537	11.5412	11.6406	11.658	11.6142	11.6086	11.552	11.6298	11.1851	11.5425	11.5158	11.5988	11.4533	11.6397	11.6573	11.5816	11.5117	11.5767	11.5835	11.3836	11.6065	11.5091	11.4482	11.3537
Q8R066	>sp|Q8R066|C1QT4_MOUSE Complement C1q tumor necrosis factor-related protein 4 OS=Mus musculus OX=10090 GN=C1qtnf4 PE=1 SV=1	C1QTNF4	11.927	11.9598	12.0764	11.9248	12.0176	11.5813	12.0737	11.9	12.0003	11.7827	11.9517	12.0077	11.988	11.8614	11.8978	11.6535	12.058	11.7451	11.9183	11.6827	11.9472	11.7052	11.9022	11.8879	12.0212	11.871	11.797	11.8627	11.9492	11.7622	12.0729	11.7931	12.0186	11.8559	11.8311	11.8693	11.9462	11.7678	11.8815	11.8159	11.8598	11.9254	11.843	11.9215	11.9547	11.7366	11.9233
E9Q3C1	>sp|E9Q3C1|C2CD2_MOUSE C2 domain-containing protein 2 OS=Mus musculus OX=10090 GN=C2cd2 PE=1 SV=1	C2CD2	10.2398	9.99506	10.1914	10.2353	10.3087	10.5551	10.2864	10.3856	10.373	10.6771	10.6352	10.6932	10.2847	9.90992	10.4784	10.3624	10.258	10.2586	9.90667	10.4105	10.0901	10.1859	10.0912	10.4457	10.1837	10.1369	10.1375	10.1235	10.1721	10.2684	10.1352	10.3656	10.3102	10.5565	10.4333	10.352	10.3755	10.521	10.0583	10.6285	10.3095	10.1799	10.2156	10.2161	10.2941	10.4381	10.4445
Q80X80	>sp|Q80X80|C2C2L_MOUSE Phospholipid transfer protein C2CD2L OS=Mus musculus OX=10090 GN=C2cd2l PE=1 SV=3	C2CD2L	12.1982	12.0488	12.0344	11.9675	12.151	12.1217	12.1889	12.009	12.2379	12.0753	12.2637	12.145	12.1599	12.166	12.1217	12.1673	12.072	12.1142	12.2277	12.1695	12.1075	12.1195	11.9881	12.1857	12.1229	12.1162	12.1467	11.881	12.1205	12.247	12.1075	12.0541	12.2052	12.0744	12.036	12.1344	12.2009	12.0748	12.0457	12.0677	12.2259	12.1247	12.1976	12.2688	12.0579	12.04	12.1
Q5HZI2	>sp|Q5HZI2|C2C4C_MOUSE C2 calcium-dependent domain-containing protein 4C OS=Mus musculus OX=10090 GN=C2cd4c PE=1 SV=1	C2CD4C	12.0211	11.6648	11.6046	11.7575	11.8015	11.8467	11.5578	11.7164	11.8121	11.4515	11.5509	11.9539	11.8236	12.1653	11.725	11.7251	11.7041	11.722	11.7419	11.7964	11.8224	11.7778	11.2318	11.9255	11.8764	11.8825	11.742	11.643	11.4782	11.8695	11.8252	11.9002	11.7854	11.6844	11.5243	11.9557	12.0981	11.6844	11.841	11.687	11.7749	11.6814	11.9445	12.0671	11.7676	11.7628	11.683
A0A0N4SW93;A0A0N4SW58	>tr|A0A0N4SW93|A0A0N4SW93_MOUSE Isoform of Q7TPS5, C2 calcium-dependent domain containing 5 OS=Mus musculus OX=10090 GN=C2cd5 PE=1 SV=1;>tr|A0A0N4SW58|A0A0N4SW58_MOUSE Isoform of Q7TPS5, C2 calcium-dependent domain containing 5 (Fragment) OS=Mus musculus OX=10090 GN=C2cd5 PE=1 SV=1	C2CD5	11.4889	11.3737	11.3433	11.2678	11.3408	11.4369	11.3405	11.3331	11.4138	11.3184	11.5033	11.262	11.3305	11.3396	11.4301	11.3218	11.4357	11.3588	11.2812	11.2411	11.3576	11.4198	11.3534	11.4136	11.4433	11.4461	11.3396	11.4547	11.5259	11.472	11.3994	11.3831	11.3953	11.2833	11.4018	11.4177	11.5247	11.3778	11.5569	11.4747	11.368	11.3495	11.3408	11.4872	11.4014	11.3795	11.2634
Q6DFW0	>sp|Q6DFW0|CI072_MOUSE Guanine nucleotide exchange factor C9orf72 homolog OS=Mus musculus OX=10090 GN=C9orf72 PE=1 SV=2	C9ORF72	10.2421	9.5972	9.79496	10.0419	10.0213	10.1111	10.1699	9.81574	9.8026	9.88603	9.94402	9.80444	9.89007	9.93626	10.1616	9.30834	9.85829	9.89682	10.0802	9.75889	10.0441	9.67431	9.71834	10.1949	10.0559	10.092	9.70255	10.1895	9.74957	9.93829	9.85632	9.85783	9.77471	9.72984	10.0446	9.90859	10.0111	9.84136	9.95644	9.71057	9.90675	9.84651	9.82403	9.913	10.0281	9.97347	10.0572
P00920	>sp|P00920|CAH2_MOUSE Carbonic anhydrase 2 OS=Mus musculus OX=10090 GN=Ca2 PE=1 SV=4	CA2	12.3252	12.2543	12.2813	12.4292	12.3748	12.5457	12.1676	12.2569	12.3713	12.2604	12.3005	12.284	12.1153	12.1532	12.4786	12.5558	12.3225	12.6156	12.2421	12.4365	12.2803	12.5404	12.3118	12.1525	12.0363	12.2972	11.9098	12.2777	12.0462	12.4895	12.231	12.4315	12.3397	12.4556	12.0252	12.5389	12.0919	12.484	12.1808	12.2463	11.6577	12.3284	12.0909	12.1113	11.8293	12.3634	12.2755
Q64444	>sp|Q64444|CAH4_MOUSE Carbonic anhydrase 4 OS=Mus musculus OX=10090 GN=Ca4 PE=1 SV=1	CA4	13.2511	13.6123	13.4583	13.3851	13.261	13.3556	13.3188	13.5308	13.3295	13.5329	13.5247	13.3848	13.2744	13.947	13.2265	13.3987	13.7448	13.4313	13.312	14.0634	13.2961	13.4163	14.12	13.461	13.6137	13.6031	13.5825	13.6013	13.6268	13.5943	13.5893	13.5548	13.9982	13.3983	13.625	13.6986	13.5357	13.6499	13.5652	13.8029	14.0992	13.6444	13.3619	13.8423	13.5277	13.465	13.9028
P61215	>sp|P61215|CAH10_MOUSE Carbonic anhydrase-related protein 10 OS=Mus musculus OX=10090 GN=Ca10 PE=1 SV=1	CA10	11.0754	11.3378	11.1685	11.3007	11.2881	11.0417	11.3745	11.384	11.0783	11.2042	11.4666	11.1353	11.1572	11.2041	11.2692	11.3926	11.2379	11.1626	11.1877	11.1972	11.3036	11.2552	11.3212	11.0743	11.2113	11.262	11.0965	11.3693	11.4656	11.1497	11.0447	11.1025	10.9885	11.1953	11.2911	11.1679	10.865	11.2425	11.2414	11.282	11.2991	11.2745	11.2136	11.084	11.1418	11.3641	11.1756
O70354	>sp|O70354|CAH11_MOUSE Carbonic anhydrase-related protein 11 OS=Mus musculus OX=10090 GN=Ca11 PE=2 SV=2	CA11	11.1966	10.8664	10.8465	11.0081	10.9379	11.0764	11.6115	11.2124	10.8444	11.4786	11.2254	11.031	11.0518	10.7506	10.9873	11.2081	10.7578	10.8373	11.0345	10.9704	10.8129	10.6148	11.208	10.9023	10.5011	10.9189	11.0645	10.9266	11.5837	10.7888	10.8507	10.9839	10.4655	10.9925	10.9669	10.8176	11.0308	11.3419	10.8883	11.2687	10.8692	10.7756	10.9349	11.0727	10.8435	10.9302	10.9648
Q9WVT6	>sp|Q9WVT6|CAH14_MOUSE Carbonic anhydrase 14 OS=Mus musculus OX=10090 GN=Ca14 PE=1 SV=1	CA14	10.5979	11.1894	10.8003	10.5558	10.8029	11.291	10.7727	11.017	10.8179	11.2662	10.9294	10.9082	11.1781	10.4787	11.0918	11.1529	11.4434	11.0437	10.8766	11.1008	11.2234	11.3399	11.0432	11.1837	10.7025	10.8258	11.3148	10.9599	10.9016	10.8966	10.6453	10.4307	10.8162	11.1842	11.1915	10.9705	10.6549	11.1906	10.7171	10.9181	10.5905	10.8083	10.9925	10.9551	10.5803	11.1024	10.8122
Q06138	>sp|Q06138|CAB39_MOUSE Calcium-binding protein 39 OS=Mus musculus OX=10090 GN=Cab39 PE=1 SV=2	CAB39	10.3542	10.4093	9.98398	10.4458	10.3099	10.0915	10.2717	10.2509	10.4704	10.3441	10.5899	10.5285	10.17	10.4764	10.4742	10.4562	10.644	10.4322	10.4344	10.3533	10.3907	10.3985	10.218	10.4038	10.3299	10.3734	10.1879	10.4081	10.1059	10.5519	10.2528	10.4707	10.2633	10.5568	10.2189	10.5622	10.4606	10.5435	10.3819	10.3755	10.3913	10.3917	10.2726	10.5245	10.256	10.2765	10.5399
Q9ESJ1	>sp|Q9ESJ1|CABL1_MOUSE CDK5 and ABL1 enzyme substrate 1 OS=Mus musculus OX=10090 GN=Cables1 PE=1 SV=2	CABLES1	10.2952	10.4923	10.2035	10.334	10.4721	10.472	10.5289	10.147	10.5091	10.6166	10.6479	10.1945	10.3406	10.4569	10.1521	10.6178	10.1645	9.58188	10.6953	10.2841	10.0609	10.0327	10.274	10.3743	10.6736	10.5024	10.2737	10.3461	10.5624	10.3007	10.4609	10.3703	10.523	10.1228	10.3215	10.0563	10.5113	10.1684	10.3501	10.0435	10.3952	10.6105	10.4837	10.2181	10.2841	10.4684	10.3136
D3Z1M4	>tr|D3Z1M4|D3Z1M4_MOUSE Isoform of Q9JLK7, Calcium binding protein 1 OS=Mus musculus OX=10090 GN=Cabp1 PE=1 SV=1	CABP1	10.7078	11.0955	10.8802	11.0305	10.6463	10.9523	10.5896	10.5075	10.5717	10.6316	11.1226	10.9417	10.9557	10.9415	10.8287	10.717	10.7341	10.9072	10.7535	10.949	10.6934	10.823	10.7925	10.6492	10.7993	10.0165	10.7552	10.0988	10.8142	10.9929	10.4607	10.8003	10.8979	10.6057	11.1437	10.6323	10.839	10.7189	10.2767	10.554	10.9592	10.7825	10.8043	10.6789	10.764	10.8935	10.9587
P97445;A0A571BE75	>sp|P97445|CAC1A_MOUSE Voltage-dependent P/Q-type calcium channel subunit alpha-1A OS=Mus musculus OX=10090 GN=Cacna1a PE=1 SV=2;>tr|A0A571BE75|A0A571BE75_MOUSE Isoform of P97445, Calcium channel, voltage-dependent, P/Q type, alpha 1A subunit (Fragment) OS=Mus musculus OX=10090 GN=Cacna1a PE=1 SV=1	CACNA1A	11.7314	11.8506	11.9176	11.8621	11.731	11.9	11.7045	11.835	11.813	11.9338	11.8989	11.8626	11.6254	11.7717	11.6962	11.841	11.8848	11.5728	11.7669	11.7523	11.8579	11.7289	11.7387	11.8983	11.4555	11.7013	11.9341	11.662	11.7052	11.5306	11.7417	11.5993	11.5371	11.8018	11.7475	11.7536	11.6219	11.4658	11.6162	11.9199	11.8885	11.7191	11.8356	11.7225	11.556	11.6537	11.6376
O55017;O55017-2	>sp|O55017|CAC1B_MOUSE Voltage-dependent N-type calcium channel subunit alpha-1B OS=Mus musculus OX=10090 GN=Cacna1b PE=1 SV=1;>sp|O55017-2|CAC1B_MOUSE Isoform of O55017, Isoform NB2 of Voltage-dependent N-type calcium channel subunit alpha-1B OS=Mus musculus OX=10090 GN=Cacna1b	CACNA1B	10.666	10.7055	10.81	10.6823	10.5419	10.8045	10.6468	10.777	10.8332	10.7659	10.845	10.8136	10.6053	10.612	10.6393	10.8603	10.9577	10.5221	10.6591	10.6805	10.9247	10.5533	10.6519	10.8084	10.4908	10.7014	10.9247	10.4845	10.7587	10.2695	10.7285	10.5647	10.3862	10.7605	10.5693	10.5989	10.7365	10.094	10.4526	10.7638	10.8963	10.6471	10.9048	10.6205	10.7488	10.7029	10.6145
Q01815;Q01815-2	>sp|Q01815|CAC1C_MOUSE Voltage-dependent L-type calcium channel subunit alpha-1C OS=Mus musculus OX=10090 GN=Cacna1c PE=1 SV=1;>sp|Q01815-2|CAC1C_MOUSE Isoform of Q01815, Isoform 2 of Voltage-dependent L-type calcium channel subunit alpha-1C OS=Mus musculus OX=10090 GN=Cacna1c	CACNA1C	10.1809	10.2572	10.2965	10.1289	10.2949	10.3351	10.1095	10.3401	10.1301	10.0526	10.2029	10.2375	10.3627	10.0862	10.1629	10.1026	10.385	9.94662	10.0714	10.1982	10.1572	10.337	10.1497	10.5616	10.0688	10.2959	10.3964	10.3091	10.2469	10.1339	9.90306	10.0858	10.2461	9.89108	10.4294	10.2459	10.0435	10.1628	10.1047	10.3311	10.2092	10.4516	10.4079	10.3069	10.0652	10.1769	10.4778
Q61290	>sp|Q61290|CAC1E_MOUSE Voltage-dependent R-type calcium channel subunit alpha-1E OS=Mus musculus OX=10090 GN=Cacna1e PE=1 SV=1	CACNA1E	10.9407	11.2195	11.2643	11.0556	11.1547	11.0716	11.3159	11.118	11.2714	11.0147	11.168	11.0173	11.0283	11.0026	11.081	11.1335	11.3835	10.8839	11.1393	11.086	11.1708	10.9874	11.0991	11.2348	10.8237	11.0276	11.327	11.0605	11.194	11.0191	11.051	10.9523	11.1213	11.1653	11.1596	11.1113	11.1574	10.9109	11.1588	11.2778	11.4283	11.3468	11.2497	11.0847	11.0238	11.217	11.2859
E9Q7P2	>tr|E9Q7P2|E9Q7P2_MOUSE Voltage-dependent T-type calcium channel subunit alpha OS=Mus musculus OX=10090 GN=Cacna1i PE=1 SV=1	CACNA1I	10.9432	11.0838	11.0232	10.9417	10.6264	10.7714	10.8661	11.2395	11.048	10.9688	11.0431	10.8457	10.9004	10.8877	10.5911	11.0571	10.9773	10.8703	11.0364	11.1053	10.9224	11.0923	10.9666	11.0502	11.1176	11.1033	11.0405	11.0653	11.0568	10.9154	10.8578	10.9109	10.9231	10.8209	11.1642	11.1543	11.0542	10.8469	10.718	11.328	11.1294	11.0067	11.0279	11.1045	11.0379	10.8916	10.918
O08532-3;O08532-5	>sp|O08532-3|CA2D1_MOUSE Isoform of O08532, Isoform 2C of Voltage-dependent calcium channel subunit alpha-2/delta-1 OS=Mus musculus OX=10090 GN=Cacna2d1;>sp|O08532-5|CA2D1_MOUSE Isoform of O08532, Isoform 2E of Voltage-dependent calcium channel subunit alpha-2/delta-1 OS=Mus musculus OX=10090 GN=Cacna2d1	CACNA2D1	13.4342	13.3727	13.3926	13.1559	13.4671	13.3469	13.4556	13.1491	13.3343	13.4131	13.555	13.392	13.0759	13.0664	13.3833	13.3293	13.2811	13.1327	13.4425	13.1995	13.4221	13.2736	13.5697	13.5362	13.3978	13.4742	13.4625	13.3009	13.5634	13.3818	13.4096	12.8988	13.2256	13.2829	13.549	13.3256	13.2384	13.3285	13.5136	13.4574	13.4584	13.3517	13.4008	13.4375	13.3567	13.0386	13.1083
Q6PHS9-2;Q6PHS9-3;Q6PHS9-4;Q6PHS9-6	>sp|Q6PHS9-2|CA2D2_MOUSE Isoform of Q6PHS9, Isoform 2 of Voltage-dependent calcium channel subunit alpha-2/delta-2 OS=Mus musculus OX=10090 GN=Cacna2d2;>sp|Q6PHS9-3|CA2D2_MOUSE Isoform of Q6PHS9, Isoform 3 of Voltage-dependent calcium channel subunit alpha-2/delta-2 OS=Mus musculus OX=10090 GN=Cacna2d2;>sp|Q6PHS9-4|CA2D2_MOUSE Isoform of Q6PHS9, Isoform 4 of Voltage-dependent calcium channel subunit alpha-2/delta-2 OS=Mus musculus OX=10090 GN=Cacna2d2;>sp|Q6PHS9-6|CA2D2_MOUSE Isoform of Q6PHS9, Isoform 6 of Voltage-dependent calcium channel subunit alpha-2/delta-2 OS=Mus musculus OX=10090 GN=Cacna2d2	CACNA2D2	12.1695	12.1128	12.2374	11.8822	11.9715	12.1371	12.2688	11.7636	12.0961	12.1986	12.1699	11.9675	11.6966	11.7519	12.0224	11.9737	12.091	12.2143	11.984	11.9707	12.0192	12.0326	12.1893	12.1948	12.0386	12.3796	12.1956	12.1082	12.1642	12.0845	11.9376	11.779	12.0936	12.1661	12.0562	12.1582	12.0645	12.2297	12.1057	12.0545	12.0271	12.2003	12.0544	12.1021	11.8693	12.0406	12.0155
Q9Z1L5	>sp|Q9Z1L5|CA2D3_MOUSE Voltage-dependent calcium channel subunit alpha-2/delta-3 OS=Mus musculus OX=10090 GN=Cacna2d3 PE=1 SV=1	CACNA2D3	12.6469	12.747	12.683	12.6713	12.6592	12.5581	12.9488	12.5238	12.7078	12.7529	12.8674	12.6294	12.4937	12.32	12.6192	12.6674	12.651	12.6799	12.7333	12.6243	12.6009	12.6961	12.879	12.6722	12.7638	12.7253	12.8023	12.8558	13.0477	12.6284	12.6132	12.5151	12.7191	12.7069	12.8516	12.5492	12.6297	12.7258	12.7844	12.7127	12.7392	12.7251	12.5733	12.6341	12.6324	12.5691	12.7626
Q8R3Z5;Q8R3Z5-3;A0A0R4J194;A2A543	>sp|Q8R3Z5|CACB1_MOUSE Voltage-dependent L-type calcium channel subunit beta-1 OS=Mus musculus OX=10090 GN=Cacnb1 PE=1 SV=1;>sp|Q8R3Z5-3|CACB1_MOUSE Isoform of Q8R3Z5, Isoform 3 of Voltage-dependent L-type calcium channel subunit beta-1 OS=Mus musculus OX=10090 GN=Cacnb1;>tr|A0A0R4J194|A0A0R4J194_MOUSE Isoform of Q8R3Z5, Voltage-dependent L-type calcium channel subunit beta-1 OS=Mus musculus OX=10090 GN=Cacnb1 PE=1 SV=1;>tr|A2A543|A2A543_MOUSE Isoform of Q8R3Z5, Voltage-dependent L-type calcium channel subunit beta-1 OS=Mus musculus OX=10090 GN=Cacnb1 PE=1 SV=1	CACNB1	11.8136	11.9793	11.8022	11.7185	11.7476	12.0096	11.8393	11.6772	11.7241	11.8775	11.9845	11.7744	11.8598	11.7622	11.7244	11.8436	11.7319	11.8128	11.8559	12.037	11.6631	11.8038	11.8063	11.9156	11.7879	11.8607	11.9333	11.7914	11.9182	11.8632	11.8131	11.7815	11.7301	11.7578	11.7975	11.6592	11.8252	11.7314	11.7832	11.821	11.9026	12.0292	11.8604	11.89	11.8026	11.7936	11.9095
Q8CC27-3	>sp|Q8CC27-3|CACB2_MOUSE Isoform of Q8CC27, Isoform 3 of Voltage-dependent L-type calcium channel subunit beta-2 OS=Mus musculus OX=10090 GN=Cacnb2	CACNB2	10.0588	10.0895	9.96772	9.72041	9.86459	9.81815	9.89803	9.78238	10.143	9.95561	10.3648	9.93215	10.0916	10.1045	9.78465	9.99486	9.92899	9.70237	10.1674	10.0088	10.0175	9.77139	9.79432	10.0961	9.98436	9.97017	10.0075	9.8618	10.1431	10.0036	9.91302	9.87112	9.90394	9.84037	9.91825	10.0017	9.92415	9.77545	9.79743	10.2367	10.1653	10.0208	9.95736	10.108	9.8502	10.0594	10.3265
P54285	>sp|P54285|CACB3_MOUSE Voltage-dependent L-type calcium channel subunit beta-3 OS=Mus musculus OX=10090 GN=Cacnb3 PE=1 SV=2	CACNB3	12.474	12.4616	12.6607	12.374	12.5232	12.5586	12.4437	12.3194	12.4849	12.4473	12.5345	12.4834	12.4253	12.425	12.2638	12.4415	12.4017	12.2645	12.5241	12.4977	12.4426	12.2998	12.4106	12.4939	12.3974	12.2993	12.4688	12.2232	12.4098	12.4207	12.5565	12.266	12.5067	12.2071	12.4275	12.3821	12.3654	12.3574	12.3752	12.4548	12.561	12.4326	12.5635	12.3994	12.4208	12.3348	12.5145
Q8R0S4	>sp|Q8R0S4|CACB4_MOUSE Voltage-dependent L-type calcium channel subunit beta-4 OS=Mus musculus OX=10090 GN=Cacnb4 PE=1 SV=2	CACNB4	12.4766	12.6831	12.6289	12.4247	12.5224	12.5291	12.639	12.4025	12.5294	12.6008	12.7021	12.5063	12.6141	12.4575	12.3396	12.5394	12.4353	12.3627	12.5738	12.5377	12.506	12.484	12.5317	12.6021	12.5962	12.4523	12.6189	12.4275	12.5737	12.3784	12.6177	12.3846	12.5614	12.3566	12.5811	12.4281	12.4099	12.5054	12.523	12.5999	12.706	12.6013	12.486	12.4803	12.5372	12.4741	12.5498
O88602	>sp|O88602|CCG2_MOUSE Voltage-dependent calcium channel gamma-2 subunit OS=Mus musculus OX=10090 GN=Cacng2 PE=1 SV=1	CACNG2	12.9185	12.9142	13.0766	12.777	12.8484	12.9371	12.8886	12.5971	12.9815	12.9144	12.9348	12.9375	12.7968	12.8894	12.7084	12.9476	12.815	12.5625	12.8671	12.8186	12.7252	12.7464	12.7196	12.8423	12.855	12.6273	12.8938	12.7005	12.9113	12.7728	12.8927	12.7019	12.7911	12.8505	12.8139	12.767	12.765	12.8023	12.878	12.8563	12.7327	12.814	12.9207	12.8306	12.826	12.6747	12.6951
Q9JJV5	>sp|Q9JJV5|CCG3_MOUSE Voltage-dependent calcium channel gamma-3 subunit OS=Mus musculus OX=10090 GN=Cacng3 PE=1 SV=2	CACNG3	12.645	12.7991	12.8284	12.5851	12.8072	12.7565	13.1499	12.8031	12.7633	12.8505	12.8629	12.5875	12.6345	12.6889	12.6464	13.267	12.7036	12.6616	12.8219	12.7262	12.5795	12.5961	12.8603	12.8202	12.7529	12.6276	12.9072	12.6407	13.0277	12.6041	12.7574	12.5452	12.8331	12.5737	12.8572	12.578	12.3715	12.7327	12.6473	13.0607	13.1386	12.9185	12.6306	12.5443	12.8577	12.6904	12.8301
Q9JJV4	>sp|Q9JJV4|CCG4_MOUSE Voltage-dependent calcium channel gamma-4 subunit OS=Mus musculus OX=10090 GN=Cacng4 PE=1 SV=1	CACNG4	11.2571	11.1736	11.1968	11.1235	11.2627	11.1347	11.8973	11.1242	11.4364	11.0289	11.3648	11.1272	11.3551	10.7678	11.0725	11.2428	11.3481	11.0993	11.6194	10.9944	11.5632	10.8239	11.6543	11.2057	11.3151	11.0221	11.4539	11.1235	11.606	11.2424	11.1649	10.985	11.2148	10.9445	11.2422	11.0642	11.1156	11.0178	11.0144	11.0002	11.3414	11.0235	11.0947	11.0072	10.9812	11.2146	11.581
P62956	>sp|P62956|CCG7_MOUSE Voltage-dependent calcium channel gamma-7 subunit OS=Mus musculus OX=10090 GN=Cacng7 PE=1 SV=1	CACNG7	10.2148	10.4951	10.3505	10.5036	10.4841	10.2118	10.449	10.1759	10.2696	10.2772	10.521	10.2019	10.033	9.96526	10.2652	9.80823	10.3697	10.1979	10.3007	10.3041	10.0251	9.83189	10.6647	10.2398	10.0578	10.2976	10.4129	9.92984	10.6047	10.3328	9.82674	9.97781	10.2584	9.57652	10.2209	10.1011	10.0646	10.3103	10.5747	10.3172	10.5626	10.2243	10.3507	10.1071	10.541	10.0341	10.1148
Q8VHW2	>sp|Q8VHW2|CCG8_MOUSE Voltage-dependent calcium channel gamma-8 subunit OS=Mus musculus OX=10090 GN=Cacng8 PE=1 SV=1	CACNG8	12.0312	12.3441	12.3658	12.1259	12.3596	12.4382	12.4214	12.2566	12.2109	12.1941	12.5613	12.0803	12.3254	12.2289	12.2143	12.188	12.2574	11.9996	12.16	12.1222	12.2625	12.1563	12.3258	12.4708	12.2366	12.2774	12.434	12.2318	12.5264	12.171	12.6405	12.2303	12.288	12.1444	12.5121	12.1486	12.2626	12.278	12.3173	12.4894	12.4824	12.5359	12.3779	12.2966	12.4447	12.3724	12.4519
Q9CXW3	>sp|Q9CXW3|CYBP_MOUSE Calcyclin-binding protein OS=Mus musculus OX=10090 GN=Cacybp PE=1 SV=1	CACYBP	10.6398	10.4897	10.5257	10.5398	10.5308	10.4184	10.396	10.7123	10.7572	10.4532	10.591	10.6737	10.4722	10.7505	10.563	10.6691	10.6993	10.7714	10.5419	10.6026	10.5631	10.442	10.4229	10.6155	10.4037	10.849	10.2334	10.6356	10.3023	10.7385	10.3449	10.7179	10.4475	10.6654	10.4194	10.8651	10.5947	10.5711	10.7037	10.4269	10.3957	10.4853	10.3626	10.7486	10.5367	10.5415	10.4317
B2RQC6	>sp|B2RQC6|PYR1_MOUSE Multifunctional protein CAD OS=Mus musculus OX=10090 GN=Cad PE=1 SV=1	CAD	10.8185	10.5278	10.4349	10.6228	10.5354	10.3879	10.4687	10.4953	10.6896	10.3076	10.5036	10.4644	10.5704	10.5491	10.7787	10.474	10.5218	10.5577	10.6834	10.6204	10.6707	10.4635	10.5728	10.618	10.4967	10.7346	10.3725	10.5829	10.5146	10.7435	10.6476	10.8155	10.734	10.562	10.4676	10.6977	10.7126	10.3734	10.7692	10.4529	10.7433	10.3903	10.3889	10.7025	10.5163	10.4473	10.6362
Q8R5M8-4;Q8R5M8-5	>sp|Q8R5M8-4|CADM1_MOUSE Isoform of Q8R5M8, Isoform 4 of Cell adhesion molecule 1 OS=Mus musculus OX=10090 GN=Cadm1;>sp|Q8R5M8-5|CADM1_MOUSE Isoform of Q8R5M8, Isoform 5 of Cell adhesion molecule 1 OS=Mus musculus OX=10090 GN=Cadm1	CADM1	12.2127	12.1646	12.2003	12.1424	12.1826	12.2762	12.609	12.2224	12.1362	12.5253	12.4978	12.2655	12.1009	11.8212	12.2027	12.5555	12.3811	12.211	12.2457	12.1562	12.2476	12.5012	12.4331	12.5051	12.3013	12.2211	12.1849	12.3176	12.617	12.4013	12.1855	12.3619	12.3521	12.2226	12.3347	12.3682	12.0908	12.2931	12.1109	12.2872	12.2696	12.3246	12.2373	12.131	12.1541	12.2085	12.2125
Q8BLQ9;Q8BLQ9-2;Q8BLQ9-3	>sp|Q8BLQ9|CADM2_MOUSE Cell adhesion molecule 2 OS=Mus musculus OX=10090 GN=Cadm2 PE=1 SV=2;>sp|Q8BLQ9-2|CADM2_MOUSE Isoform of Q8BLQ9, Isoform 2 of Cell adhesion molecule 2 OS=Mus musculus OX=10090 GN=Cadm2;>sp|Q8BLQ9-3|CADM2_MOUSE Isoform of Q8BLQ9, Isoform 3 of Cell adhesion molecule 2 OS=Mus musculus OX=10090 GN=Cadm2	CADM2	12.3943	12.4779	12.3836	12.4209	12.5785	12.4959	12.6488	12.2518	12.4352	12.7684	12.6851	12.3454	12.3482	12.0531	12.3875	12.5628	12.3934	12.4164	12.434	12.3323	12.4194	12.531	12.6395	12.5374	12.5322	12.3521	12.4858	12.5397	12.8863	12.4873	12.3922	12.4157	12.492	12.3731	12.4892	12.386	12.1912	12.4599	12.3344	12.4064	12.2879	12.362	12.2962	12.2094	12.2062	12.529	12.5132
Q99N28	>sp|Q99N28|CADM3_MOUSE Cell adhesion molecule 3 OS=Mus musculus OX=10090 GN=Cadm3 PE=1 SV=1	CADM3	12.422	12.379	12.2582	12.1921	12.364	12.5699	12.4162	12.2891	12.2885	12.5997	12.5503	12.3663	12.3188	11.972	12.4406	12.3982	12.3643	12.3497	12.3658	12.2924	12.2857	12.5017	12.4212	12.6214	12.2938	12.2716	12.271	12.3218	12.303	12.4798	12.192	12.2655	12.3709	12.3066	12.1143	12.4423	12.1057	12.3961	12.2412	12.3439	12.1991	12.2448	12.2894	12.1604	12.0877	12.3308	12.259
Q8R464	>sp|Q8R464|CADM4_MOUSE Cell adhesion molecule 4 OS=Mus musculus OX=10090 GN=Cadm4 PE=1 SV=1	CADM4	12.0332	12.1964	11.8789	11.9481	11.9993	12.1433	12.1704	12.1309	12.1303	12.2729	12.1885	11.9949	11.9788	11.4903	11.9902	12.092	12.0612	12.1115	11.9307	11.9465	11.9812	12.2177	12.1302	12.3408	11.8573	12.0505	12.0565	11.932	12.1776	12.1091	11.9794	11.8156	12.0238	12.0872	11.8902	11.9782	11.7081	12.1423	11.9399	12.2018	11.9258	12.1707	11.8929	12.0629	11.8356	12.0688	12.0032
Q8BYR5-2;Q8BYR5-5	>sp|Q8BYR5-2|CAPS2_MOUSE Isoform of Q8BYR5, Isoform 2 of Calcium-dependent secretion activator 2 OS=Mus musculus OX=10090 GN=Cadps2;>sp|Q8BYR5-5|CAPS2_MOUSE Isoform of Q8BYR5, Isoform 5 of Calcium-dependent secretion activator 2 OS=Mus musculus OX=10090 GN=Cadps2	CADPS2	10.2419	10.1086	9.72252	10.0365	9.993	9.79522	9.84267	10.2206	10.1595	9.93921	9.8926	10.1579	9.93508	10.0926	9.93539	10.15	9.93781	10.0083	10.1158	10.0055	10.085	10.2202	9.95727	9.95812	10.1513	10.1135	9.798	10.0824	9.9764	10.1302	10.0006	10.072	10.1306	10.1896	10.0747	10.2651	10.1363	10.1151	10.2925	10.0633	10.0726	10.1897	9.85939	10.0356	9.99584	9.97902	10.1991
Q80TJ1-4;Q80TJ1-2	>sp|Q80TJ1-4|CAPS1_MOUSE Isoform of Q80TJ1, Isoform 4 of Calcium-dependent secretion activator 1 OS=Mus musculus OX=10090 GN=Cadps;>sp|Q80TJ1-2|CAPS1_MOUSE Isoform of Q80TJ1, Isoform 2 of Calcium-dependent secretion activator 1 OS=Mus musculus OX=10090 GN=Cadps	CADPS	11.7272	11.6732	11.4567	11.6925	11.458	11.3862	11.4897	11.5471	11.6892	11.5115	11.6207	11.6913	11.4822	11.7137	11.5676	11.7149	11.6013	11.7716	11.6622	11.7249	11.6271	11.7615	11.4793	11.562	11.7414	11.5896	11.4237	11.4858	11.4607	11.794	11.4002	11.7896	11.6248	11.7649	11.4515	11.6877	11.6175	11.5783	11.7508	11.4931	11.505	11.5309	11.3653	11.5238	11.4466	11.5993	11.73
P12658	>sp|P12658|CALB1_MOUSE Calbindin OS=Mus musculus OX=10090 GN=Calb1 PE=1 SV=2	CALB1	11.5338	11.5981	11.3215	11.4311	11.4862	11.4726	11.3177	11.503	11.3731	11.3352	11.4832	11.3128	11.2985	11.2759	11.5821	11.4245	11.5543	11.5546	11.5383	11.5019	11.4193	11.5244	11.4103	11.3388	11.3268	11.3866	11.1247	11.3379	11.2904	11.6025	11.441	11.6723	11.4923	11.5477	11.4026	11.6729	11.443	11.5552	11.4394	11.2424	11.3034	11.5428	11.3296	11.4283	11.3207	11.4195	11.5759
Q08331	>sp|Q08331|CALB2_MOUSE Calretinin OS=Mus musculus OX=10090 GN=Calb2 PE=1 SV=3	CALB2	11.1763	11.2814	11.0901	11.1794	10.8893	11.2038	11.4541	10.7568	11.1015	11.0278	10.9379	11.1682	11.1378	11.3761	11.3611	10.9184	11.1799	11.0212	11.0726	11.3199	11.1207	11.0086	11.0671	11.2339	10.8951	11.1542	10.9159	11.0023	11.1434	11.4605	11.1071	11.4453	11.357	11.1676	11.1	11.4202	11.1297	11.1723	11.109	10.6617	10.8739	11.1978	11.1619	11.1961	10.8628	11.2293	11.3096
Q8CGU1	>sp|Q8CGU1|CACO1_MOUSE Calcium-binding and coiled-coil domain-containing protein 1 OS=Mus musculus OX=10090 GN=Calcoco1 PE=1 SV=2	CALCOCO1	11.5207	11.72	11.5161	11.5028	11.4233	11.45	11.5703	11.5509	11.4677	11.6333	11.3812	11.5998	11.5107	11.405	11.5259	11.5921	11.5325	11.4833	11.4931	11.6051	11.5443	11.552	11.4077	11.5576	11.4464	11.5823	11.4957	11.5444	11.4085	11.6427	11.2937	11.4848	11.3906	11.6481	11.6588	11.7022	11.3686	11.5099	11.4869	11.5995	11.5296	11.6132	11.4464	11.511	11.4504	11.605	11.5191
E9QA15;E9QA16;Q8VCQ8	>tr|E9QA15|E9QA15_MOUSE Caldesmon 1 OS=Mus musculus OX=10090 GN=Cald1 PE=1 SV=1;>tr|E9QA16|E9QA16_MOUSE Isoform of E9QA15, Caldesmon 1 OS=Mus musculus OX=10090 GN=Cald1 PE=1 SV=1;>tr|Q8VCQ8|Q8VCQ8_MOUSE Isoform of E9QA15, Caldesmon 1 OS=Mus musculus OX=10090 GN=Cald1 PE=1 SV=1	CALD1	10.9716	11.045	11.0154	10.8776	11.0313	10.9381	10.9231	11.0735	10.9987	11.0855	10.9429	10.987	11.145	11.0398	11.1631	11.0049	11.0699	10.9062	10.939	10.9793	10.9851	10.9165	11.0891	10.989	10.8533	11.0859	10.8386	10.9087	11.0375	10.6694	10.9005	10.9319	10.9076	10.9063	10.8795	11.1747	11.0142	11.2052	10.7275	11.1169	10.9673	11.1021	10.8934	11.1434	10.961	11.0206	10.8244
Q8R100	>sp|Q8R100|CAHM5_MOUSE Calcium homeostasis modulator protein 5 OS=Mus musculus OX=10090 GN=Calhm5 PE=2 SV=1	CALHM5	9.7781	9.13346	9.73967		9.6115	9.85291	9.35415		9.43843	9.00128	9.24844	9.09308	9.56389	9.87225	9.90677	9.4251	9.26616	9.2189		9.15122	9.35647	9.35586	9.69238	9.66995	9.12275	8.8171	9.9666	8.92505			9.15852	9.20036	9.55379	8.9862	9.58966	9.09427	9.96367	8.98804	9.77164	9.30796	9.86249	8.95519	9.69522	9.83213	9.88377		9.83365
G3UZ90	>tr|G3UZ90|G3UZ90_MOUSE Isoform of P0DP26, Calmodulin 3 (Fragment) OS=Mus musculus OX=10090 GN=Calm3 PE=1 SV=1	CALM3	11.4364	11.6229	11.5516	11.6255	11.6451	11.7648	11.7128	11.5794	11.5988	11.5797	11.608	11.7896	11.5645	11.6279	11.9287	11.2565	11.6758	11.6523	11.9178	11.6824	11.8444	11.7253	11.7076	11.9029	11.3322	11.6791	11.5554	11.6664	11.7928	11.6412	11.6423	11.6214	11.6853	11.8542	11.9374	11.6319	11.8131	11.6098	11.8437	11.7177	11.6211	11.8795	11.6874	11.6206	11.6274	11.5305	11.936
P14211	>sp|P14211|CALR_MOUSE Calreticulin OS=Mus musculus OX=10090 GN=Calr PE=1 SV=1	CALR	12.0221	11.9374	11.8451	11.9167	12.0776	12.0227	12.0922	11.9584	12.0481	12.0265	12.1081	11.9277	11.8938	11.7446	12.0798	12.1542	12.0014	12.062	11.9696	12.0055	12.0792	12.0854	11.9858	12.1281	12.0618	11.9398	12.0659	12.0167	12.1285	12.0926	11.9635	12.0822	12.1892	11.9562	12.0474	12.0516	11.9126	11.9975	11.8003	11.9843	11.9515	11.8965	11.8607	11.9699	11.9885	11.9316	12.0605
O35887	>sp|O35887|CALU_MOUSE Calumenin OS=Mus musculus OX=10090 GN=Calu PE=1 SV=1	CALU	10.0303	9.92673	9.99605	9.92863	10.0344	9.77736	10.0858	9.83039	10.0889	10.2006	10.3008	9.94557	10.0349	9.67651	9.83333	10.0916	9.9669	10.006	10.117	9.64541	10.1953	10.0666	10.1469	10.2886	9.93696	9.75207	10.1205	9.87217	10.0908	9.72728	9.91079	10.0375	10.147	10.2002	9.72312	9.59611	9.86615	10.0519	9.81038	10.1099	10.054	9.75808	9.94376	9.95456	9.96511	10.1376	9.98985
Q91YS8	>sp|Q91YS8|KCC1A_MOUSE Calcium/calmodulin-dependent protein kinase type 1 OS=Mus musculus OX=10090 GN=Camk1 PE=1 SV=1	CAMK1	10.482	10.3892	10.0486	10.1963	10.409	10.3086	10.2469	10.2964	10.3445	10.2762	10.3585	10.3081	10.2867	10.3102	10.3002	10.4198	10.3836	10.5485	10.6955	10.345	10.6189	10.5748	10.1737	10.341	10.5767	10.5134	10.0691	10.2471	10.3461	10.5066	10.3602	10.3786	10.3764	10.4129	10.1207	10.4798	10.4503	10.3918	10.3955	10.3497	10.3226	10.4093	10.101	10.4686	10.274	10.3979	10.4672
Q8BW96-2	>sp|Q8BW96-2|KCC1D_MOUSE Isoform of Q8BW96, Isoform 2 of Calcium/calmodulin-dependent protein kinase type 1D OS=Mus musculus OX=10090 GN=Camk1d	CAMK1D	10.097	10.4803	9.484	10.2972	10.1531	10.4038	9.40467	9.95094	10.0902	10.1071	10.2695	10.0099	10.7035	9.69824	10.0551	10.1209	10.8682	10.4549	10.5744	10.5646	9.97058	10.1056	9.97263	10.3707	9.79174	10.0214	9.94386	10.4174	10.3985	10.1395	10.1303	10.1844	10.4736	10.2814	10.0623	10.1316	10.0718	10.4838	10.1653	10.0621	10.063	10.4606	9.82767	10.3591	9.9076	10.1958	10.8615
Q91VB2	>sp|Q91VB2|KCC1G_MOUSE Calcium/calmodulin-dependent protein kinase type 1G OS=Mus musculus OX=10090 GN=Camk1g PE=1 SV=1	CAMK1G	10.8414	10.7835	10.4412	10.9043	10.8414	10.3566	10.7504	10.4917	10.8024	10.6702	10.9353	10.7243	10.4279	10.208	10.812	10.7723	10.8539	10.5478	10.697	10.6468	10.7876	10.8726	10.6624	10.3321	10.7722	10.7028	10.4392	10.9942	10.4242	10.7277	10.4665	10.5985	10.4248	10.6057	10.6217	10.8265	10.7868	10.6873	10.944	10.6635	10.6222	10.5957	10.5221	10.6717	10.6983	10.8444	10.5063
P11798;P11798-2	>sp|P11798|KCC2A_MOUSE Calcium/calmodulin-dependent protein kinase type II subunit alpha OS=Mus musculus OX=10090 GN=Camk2a PE=1 SV=2;>sp|P11798-2|KCC2A_MOUSE Isoform of P11798, Isoform Alpha KAP of Calcium/calmodulin-dependent protein kinase type II subunit alpha OS=Mus musculus OX=10090 GN=Camk2a	CAMK2A	15.0923	15.0734	14.7891	14.7024	14.801	14.929	14.5943	14.857	14.7981	14.6033	15.0812	15.0982	15.1971	15.3615	14.4631	15.1292	14.7954	15.1871	15.2246	15.2667	14.8389	15.2472	14.1897	15.1015	14.9774	15.0717	14.7615	14.6533	14.3758	15.049	14.6641	14.688	14.521	14.4454	14.4518	14.773	15.0071	15.1622	14.8551	15.2187	15.051	15.3002	15.2901	15.3986	14.955	15.1064	14.8536
Q5SVJ0;P28652	>tr|Q5SVJ0|Q5SVJ0_MOUSE Isoform of P28652, calcium/calmodulin-dependent protein kinase OS=Mus musculus OX=10090 GN=Camk2b PE=1 SV=1;>sp|P28652|KCC2B_MOUSE Calcium/calmodulin-dependent protein kinase type II subunit beta OS=Mus musculus OX=10090 GN=Camk2b PE=1 SV=2	CAMK2B	14.5389	14.3483	14.0679	14.0851	14.1989	14.2822	13.9208	13.9337	14.3646	13.9979	14.3336	14.3145	14.5666	14.6509	13.8626	14.4875	14.1626	14.3594	14.5318	14.546	14.0048	14.3887	13.6651	14.3698	14.2927	14.3754	14.0676	13.9483	13.6705	14.3019	14.123	14.148	14.0761	13.9086	13.5542	14.1497	14.3807	14.2188	14.0878	14.3163	14.4351	14.4358	14.5696	14.5803	14.2446	14.186	14.2562
Q6PHZ2;Q6PHZ2-5;F6RWZ9	>sp|Q6PHZ2|KCC2D_MOUSE Calcium/calmodulin-dependent protein kinase type II subunit delta OS=Mus musculus OX=10090 GN=Camk2d PE=1 SV=1;>sp|Q6PHZ2-5|KCC2D_MOUSE Isoform of Q6PHZ2, Isoform 4 of Calcium/calmodulin-dependent protein kinase type II subunit delta OS=Mus musculus OX=10090 GN=Camk2d;>tr|F6RWZ9|F6RWZ9_MOUSE Isoform of Q6PHZ2, Calcium/calmodulin-dependent protein kinase II, delta (Fragment) OS=Mus musculus OX=10090 GN=Camk2d PE=1 SV=1	CAMK2D	13.2794	13.2256	12.7774	12.9045	12.878	13.0859	12.5189	12.6949	12.9579	12.6476	12.9584	13.1254	13.3283	13.4426	12.5896	13.3462	12.8467	13.1879	13.2691	13.4599	12.7597	13.2559	12.4023	13.1919	13.0864	13.3677	12.7749	12.5815	12.2137	13.0236	12.84	12.9291	12.6712	12.6972	12.3878	13.008	13.2888	13.0506	12.8156	13.244	13.1095	13.394	13.4444	13.6615	12.923	13.1066	12.9754
A0A286YCB8;A0A286YCW8;A0A286YDL6;A0A2I3BQP6;Q923T9;Q923T9-3	>tr|A0A286YCB8|A0A286YCB8_MOUSE Isoform of Q923T9, Calcium/calmodulin-dependent protein kinase II gamma (Fragment) OS=Mus musculus OX=10090 GN=Camk2g PE=1 SV=1;>tr|A0A286YCW8|A0A286YCW8_MOUSE Isoform of Q923T9, Calcium/calmodulin-dependent protein kinase II gamma (Fragment) OS=Mus musculus OX=10090 GN=Camk2g PE=1 SV=1;>tr|A0A286YDL6|A0A286YDL6_MOUSE Isoform of Q923T9, Calcium/calmodulin-dependent protein kinase II gamma (Fragment) OS=Mus musculus OX=10090 GN=Camk2g PE=1 SV=1;>tr|A0A2I3BQP6|A0A2I3BQP6_MOUSE Isoform of Q923T9, calcium/calmodulin-dependent protein kinase OS=Mus musculus OX=10090 GN=Camk2g PE=1 SV=1;>sp|Q923T9|KCC2G_MOUSE Calcium/calmodulin-dependent protein kinase type II subunit gamma OS=Mus musculus OX=10090 GN=Camk2g PE=1 SV=1;>sp|Q923T9-3|KCC2G_MOUSE Isoform of Q923T9, Isoform 3 of Calcium/calmodulin-dependent protein kinase type II subunit gamma OS=Mus musculus OX=10090 GN=Camk2g	CAMK2G	13.5811	13.4938	13.0895	13.2366	13.1768	13.2989	12.9424	13.0758	13.349	13.1769	13.3337	13.5031	13.6617	13.61	12.8365	13.5959	13.2807	13.3351	13.5602	13.5996	13.1966	13.5037	12.8281	13.3883	13.4613	13.464	13.1339	12.9624	12.5088	13.3303	13.1455	13.0799	13.0489	13.1317	12.6887	13.267	13.4987	13.3318	13.2492	13.416	13.4935	13.5738	13.6187	13.6427	13.2187	13.3142	13.2092
Q6QWF9	>sp|Q6QWF9|CK2N1_MOUSE Calcium/calmodulin-dependent protein kinase II inhibitor 1 OS=Mus musculus OX=10090 GN=Camk2n1 PE=1 SV=1	CAMK2N1	12.7991	12.5541	11.7267	12.3033	12.261	12.5778	11.5995	12.2622	12.3929	12.3259	12.4333	12.4012	12.7478	12.8339	11.4924	12.5037	11.7476	12.3744	12.6818	12.3323	11.9746	12.5045	11.134	12.5896	12.5951	12.4107	12.0093	11.974	11.187	12.5556	11.8107	12.3496	12.0545	11.8891	11.6262	12.0239	12.512	12.4133	12.265	12.4213	12.1824	12.5181	12.6144	12.6546	12.2297	12.3901	12.2382
Q78WH7	>sp|Q78WH7|CK2N2_MOUSE Calcium/calmodulin-dependent protein kinase II inhibitor 2 OS=Mus musculus OX=10090 GN=Camk2n2 PE=1 SV=1	CAMK2N2	10.9417	11.1379	10.7691	10.8632	10.9496	11.1991	10.5714	11.418	11.2595	10.8785	10.5718	11.0357	10.8604	10.9711	10.3551	11.1752	10.7885	10.9621	11.2422	11.4463	10.5977	11.2902	10.3081	11.1696	11.1876	10.9603	10.525	10.4243		10.9147	10.4616	10.7872	10.2461	10.884	10.0349	11.2925	10.927	11.4534	10.7997	11.1171	10.6146	11.1017	11.0483	11.0798	10.3581	11.414	10.6481
P08414	>sp|P08414|KCC4_MOUSE Calcium/calmodulin-dependent protein kinase type IV OS=Mus musculus OX=10090 GN=Camk4 PE=1 SV=2	CAMK4	11.1133	10.8374	10.603	10.7	10.5527	10.7163	10.403	10.617	10.8728	10.8891	10.6944	10.734	10.816	10.8737	10.6833	11.1238	10.6354	10.8841	10.8098	10.8192	10.5547	11.033	10.4725	10.8234	10.6806	11.115	10.2903	10.6942	10.4784	10.8386	10.6579	10.8299	10.6676	10.8035	10.6442	10.821	10.5694	10.9065	10.6507	10.4974	10.6304	10.7088	10.7045	11.1602	10.3995	10.8447	10.8254
Q8VBY2	>sp|Q8VBY2|KKCC1_MOUSE Calcium/calmodulin-dependent protein kinase kinase 1 OS=Mus musculus OX=10090 GN=Camkk1 PE=1 SV=1	CAMKK1	10.6896	10.475	10.4944	10.5462	10.4393	10.3104	10.5757	10.3686	10.594	10.3287	10.5235	10.5695	10.2617	10.6378	10.6336	10.77	10.7152	10.7601	10.7529	10.6855	10.6415	10.8253	10.4813	10.6378	10.6511	10.4588	10.4003	10.3288	10.5497	10.7312	10.4167	10.733	10.4235	10.7131	10.4323	10.4218	10.6809	10.3801	10.5748	10.5482	10.5041	10.501	10.2341	10.8331	10.4986	10.4906	10.4857
Q8C078-2;Q8C078	>sp|Q8C078-2|KKCC2_MOUSE Isoform of Q8C078, Isoform 2 of Calcium/calmodulin-dependent protein kinase kinase 2 OS=Mus musculus OX=10090 GN=Camkk2;>sp|Q8C078|KKCC2_MOUSE Calcium/calmodulin-dependent protein kinase kinase 2 OS=Mus musculus OX=10090 GN=Camkk2 PE=1 SV=2	CAMKK2	11.6261	11.5185	11.3199	11.5463	11.3658	11.3844	11.1628	11.5047	11.6217	11.372	11.3489	11.5087	11.4429	11.7311	11.5178	11.5459	11.5475	11.5055	11.4571	11.6662	11.5301	11.7074	11.2896	11.3468	11.4916	11.8442	11.1872	11.3214	11.2689	11.5377	11.2393	11.6001	11.3343	11.5625	11.3104	11.5569	11.6514	11.4368	11.6173	11.3383	11.3993	11.3477	11.3859	11.5591	11.4087	11.6007	11.5718
Q3UHL1	>sp|Q3UHL1|CAMKV_MOUSE CaM kinase-like vesicle-associated protein OS=Mus musculus OX=10090 GN=Camkv PE=1 SV=2	CAMKV	13.5982	13.5504	13.5179	13.4183	13.7034	13.6005	13.8113	13.4141	13.6041	13.7652	13.695	13.5761	13.3132	13.3244	13.8572	13.5822	13.6876	13.6014	13.5487	13.37	13.6794	13.6405	13.804	13.729	13.7297	13.7407	13.7071	13.834	13.886	13.7374	13.5177	13.4192	13.6746	13.8645	13.8636	13.7381	13.6646	13.72	13.7812	13.6609	13.7073	13.5352	13.5892	13.5359	13.5669	13.4635	13.588
A0A0A0MQE5;A2AHC3	>tr|A0A0A0MQE5|A0A0A0MQE5_MOUSE Isoform of A2AHC3, Calmodulin regulated spectrin-associated protein 1 OS=Mus musculus OX=10090 GN=Camsap1 PE=1 SV=1;>sp|A2AHC3|CAMP1_MOUSE Calmodulin-regulated spectrin-associated protein 1 OS=Mus musculus OX=10090 GN=Camsap1 PE=1 SV=1	CAMSAP1	10.9335	10.8355	10.6553	10.7955	10.8115	10.6735	10.6297	10.7325	10.8314	10.6565	10.5793	10.8285	10.8213	10.8568	10.8643	10.839	10.8557	10.8186	10.8424	10.8007	10.8439	10.8875	10.5347	10.7404	10.8724	11.1052	10.8042	10.7937	10.5844	10.9549	10.6913	10.8996	10.8226	10.8854	10.6382	10.8784	10.9561	10.7245	10.8894	10.6321	10.8141	10.8446	10.7993	10.9797	10.7243	10.9671	10.7457
Q8C1B1	>sp|Q8C1B1|CAMP2_MOUSE Calmodulin-regulated spectrin-associated protein 2 OS=Mus musculus OX=10090 GN=Camsap2 PE=1 SV=3	CAMSAP2	11.0086	11.0142	10.8737	10.9264	10.9149	10.9013	10.9559	10.8834	11.0616	10.9966	11.0098	10.9829	11.0714	10.9603	11.0143	11.2022	11.0809	11.0004	11.1196	11.0683	10.9942	10.9392	10.7755	10.9612	11.01	11.234	10.9489	10.9108	10.8317	11.0541	10.946	11.1182	10.902	11.0095	11.0025	11.0448	11.0465	10.9346	11.1021	11.0192	11.071	11.154	11.1133	11.0536	10.9045	11.0285	10.9325
Q80VC9-10;Q80VC9-11;Q80VC9-3;Q80VC9-5	>sp|Q80VC9-10|CAMP3_MOUSE Isoform of Q80VC9, Isoform 10 of Calmodulin-regulated spectrin-associated protein 3 OS=Mus musculus OX=10090 GN=Camsap3;>sp|Q80VC9-11|CAMP3_MOUSE Isoform of Q80VC9, Isoform 11 of Calmodulin-regulated spectrin-associated protein 3 OS=Mus musculus OX=10090 GN=Camsap3;>sp|Q80VC9-3|CAMP3_MOUSE Isoform of Q80VC9, Isoform 3 of Calmodulin-regulated spectrin-associated protein 3 OS=Mus musculus OX=10090 GN=Camsap3;>sp|Q80VC9-5|CAMP3_MOUSE Isoform of Q80VC9, Isoform 5 of Calmodulin-regulated spectrin-associated protein 3 OS=Mus musculus OX=10090 GN=Camsap3	CAMSAP3	11.7381	11.7326	11.6288	11.8418	11.7381	11.6822	11.588	11.7437	11.8037	11.7322	11.5229	11.6416	11.7325	11.945	11.7321	11.7011	11.658	11.7591	11.657	11.8004	11.7226	11.7831	11.5567	11.6242	11.7128	11.9113	11.7297	11.7822	11.628	11.7261	11.6889	11.8535	11.6934	11.7821	11.7515	11.826	11.9208	11.7136	11.8443	11.6723	11.7664	11.7511	11.643	11.7647	11.6481	11.7504	11.7455
Q6ZQ38	>sp|Q6ZQ38|CAND1_MOUSE Cullin-associated NEDD8-dissociated protein 1 OS=Mus musculus OX=10090 GN=Cand1 PE=1 SV=2	CAND1	12.3129	12.296	12.1152	12.3013	12.2123	12.114	12.3493	12.1181	12.409	12.172	12.3043	12.3181	12.1279	12.194	12.3696	12.2964	12.3255	12.2954	12.356	12.246	12.2895	12.2923	12.2133	12.3042	12.2248	12.2462	12.1578	12.2652	12.3309	12.3771	12.0378	12.3066	12.3058	12.3326	12.2477	12.4936	12.2808	12.198	12.4794	12.1599	12.1997	12.1846	12.1717	12.1891	12.1792	12.2003	12.4018
P35564	>sp|P35564|CALX_MOUSE Calnexin OS=Mus musculus OX=10090 GN=Canx PE=1 SV=1	CANX	12.0167	12.0471	12.0586	12.0078	12.2354	12.1839	12.1402	11.9542	12.0397	12.0337	12.2274	11.929	12.0728	11.7599	12.1265	12.0627	12.05	12.096	12.053	12.0164	12.1079	12.1069	12.0384	12.195	12.0568	11.9387	12.1766	11.8804	12.0871	11.9904	11.9585	12.0007	12.1363	11.9239	11.986	12.2068	11.9241	12.1468	11.8893	12.1316	12.0421	12.1216	11.9563	12.0936	12.067	12.0627	12.1448
P40124	>sp|P40124|CAP1_MOUSE Adenylyl cyclase-associated protein 1 OS=Mus musculus OX=10090 GN=Cap1 PE=1 SV=4	CAP1	12.008	12.1013	11.7067	12.1056	11.9944	12.0321	11.9662	12.0544	11.9749	12.016	12.0049	12.0674	11.8992	11.8895	12.213	12.1666	11.9289	12.1657	12.1204	12.1556	12.0331	12.1632	11.9545	11.95	11.9755	12.0885	11.8656	12.0544	12.0163	12.285	11.8916	12.0929	12.0002	12.2369	11.9607	12.2263	12.0415	12.0393	12.2043	11.8331	11.859	11.8276	11.7566	11.98	11.8085	12.0472	12.0801
Q9CYT6	>sp|Q9CYT6|CAP2_MOUSE Adenylyl cyclase-associated protein 2 OS=Mus musculus OX=10090 GN=Cap2 PE=1 SV=1	CAP2	12.0201	12.0534	11.6937	12.0534	12.0046	11.8638	12.0551	12.0191	12.0535	11.9321	12.0804	12.0301	11.9315	11.8328	12.1242	12.0513	12.0744	12.129	12.1846	12.2051	12.0494	12.0466	12.0066	11.989	12.105	12.0949	11.8945	12.0403	12.1018	12.1852	11.854	12.1085	12.0333	12.1201	11.9639	12.2235	12.0287	12.008	12.2293	11.826	11.9044	11.8286	11.6922	11.948	11.8141	11.9991	12.1095
O35350	>sp|O35350|CAN1_MOUSE Calpain-1 catalytic subunit OS=Mus musculus OX=10090 GN=Capn1 PE=1 SV=1	CAPN1	8.99898	9.65429	9.41902	8.68737	8.72064	8.55284	9.77667	9.27332	9.68018	9.08582	9.80029	9.28939	9.33334	9.02665	9.08488	9.00883	8.91149	9.18575	9.52323	9.17888	9.20282	9.40237	8.82462	9.25044	9.28605	9.05429	9.36077	9.17523	9.94826	8.68569	8.77505	9.22722	9.1875	9.17666	9.22931	8.47552	8.92781	9.33167	9.65152	8.75392	9.23984	8.9228	9.21802	9.21355	8.83863	9.27446	9.47893
O08529	>sp|O08529|CAN2_MOUSE Calpain-2 catalytic subunit OS=Mus musculus OX=10090 GN=Capn2 PE=1 SV=4	CAPN2	10.4443	10.4587	10.4459	10.4883	10.6194	10.6164	10.5464	10.342	10.64	10.4092	10.4555	10.6419	10.4372	10.4447	10.7228	10.5021	10.5715	10.563	10.6994	10.5348	10.4834	10.6352	10.4649	10.5019	10.4798	10.6471	10.3568	10.5232	10.4241	10.6283	10.4108	10.7688	10.6525	10.7564	10.3558	10.7346	10.5525	10.5636	10.6652	10.2837	10.4701	10.4888	10.5058	10.4593	10.407	10.4803	10.6407
O08688	>sp|O08688|CAN5_MOUSE Calpain-5 OS=Mus musculus OX=10090 GN=Capn5 PE=1 SV=1	CAPN5	12.4938	12.3048	12.1128	12.2609	12.2074	12.2463	12.3716	12.0862	12.3077	12.3446	12.4857	12.3539	12.04	12.0776	12.4964	12.344	12.5077	12.3687	12.2806	12.1101	12.3895	12.5332	12.4408	12.5226	12.4448	12.5401	12.5482	12.4945	12.3797	12.4214	12.136	12.0925	12.2685	12.5053	12.4108	12.4281	12.5905	12.5104	12.7119	12.3648	12.1834	12.192	12.2541	12.4957	12.2994	12.0311	12.2426
Q9R1S8	>sp|Q9R1S8|CAN7_MOUSE Calpain-7 OS=Mus musculus OX=10090 GN=Capn7 PE=2 SV=1	CAPN7	11.1941	11.0966	10.5399	10.7808	10.7036	10.8733	10.6612	10.9604	10.5071	10.876	10.8896	10.4241	10.8644	10.767	10.6448	11.0826	10.9742	11.0964	11.2043	10.7476	10.5442	10.5408	10.738	10.9841	10.8419	11.1161	11.0336	10.8609	10.9607	10.8349	10.8922	10.5149	10.8542	10.8343	11.1086	10.8352	10.2629	10.7072	10.9795	10.4937	11.0473	11.2179	10.7786	10.8257	11.1504	11.1461	10.9958
O88456	>sp|O88456|CPNS1_MOUSE Calpain small subunit 1 OS=Mus musculus OX=10090 GN=Capns1 PE=1 SV=2	CAPNS1	11.0747	10.8562	11.0508	10.8816	10.7514	10.9165	10.8326	10.6411	10.9426	10.5856	10.8585	10.9906	10.7505	10.8498	11.0462	10.7673	11.1112	11.0149	11.0132	10.9158	10.8518	11.0442	10.8609	10.7973	10.8698	11.0691	10.566	10.7707	10.8787	11.0073	10.914	10.9464	10.9524	11.0895	10.7394	11.3078	10.9642	10.9491	11.0122	10.7762	10.7888	10.9547	11.0111	10.9327	10.6657	10.8349	10.9394
Q60865	>sp|Q60865|CAPR1_MOUSE Caprin-1 OS=Mus musculus OX=10090 GN=Caprin1 PE=1 SV=2	CAPRIN1	11.7517	11.8841	11.9333	11.8817	11.8228	11.7656	11.6301	11.8551	11.8705	12.1026	11.76	11.7763	11.8012	11.9416	11.6479	11.8195	11.7764	11.9533	11.7434	11.9345	11.7804	11.9389	11.4751	11.7093	11.8232	11.959	11.8078	11.763	11.871	11.8894	11.7768	11.8392	11.8741	12.0647	11.8288	11.8188	12.0132	11.9434	11.691	11.809	11.949	11.808	11.7448	11.7531	11.7686	11.6726	11.7371
P47753;Q5RKN9	>sp|P47753|CAZA1_MOUSE F-actin-capping protein subunit alpha-1 OS=Mus musculus OX=10090 GN=Capza1 PE=1 SV=4;>tr|Q5RKN9|Q5RKN9_MOUSE Isoform of P47753, F-actin-capping protein subunit alpha OS=Mus musculus OX=10090 GN=Capza1 PE=1 SV=1	CAPZA1	12.3956	12.3527	12.7786	12.565	12.7135	12.5091	12.7318	12.18	12.7702	12.563	12.8871	12.4721	12.5943	12.5592	12.497	12.448	12.4711	12.3474	12.7551	12.2744	12.6107	12.3918	12.8417	12.5825	12.618	12.3891	12.8184	12.434	12.9603	12.4533	12.4965	12.3116	12.6315	12.4311	12.4911	12.2729	12.5754	12.1367	12.4626	12.3378	12.7698	12.5007	12.6133	12.6464	12.6404	12.3673	12.4674
P47754	>sp|P47754|CAZA2_MOUSE F-actin-capping protein subunit alpha-2 OS=Mus musculus OX=10090 GN=Capza2 PE=1 SV=3	CAPZA2	14.7944	14.8011	14.8924	14.6955	14.9771	14.6828	15.1141	14.5743	15.0477	14.889	15.0116	14.8257	14.791	14.7711	14.5182	14.7628	14.7122	14.5659	15.0438	14.6649	14.8647	14.6118	15.0169	14.7771	15.0956	14.6377	14.8311	14.6048	15.2621	14.9244	14.8385	14.7443	15.0311	14.6786	14.8201	14.5314	14.7855	14.4929	14.7184	14.7423	15.173	14.7742	14.8687	14.6686	14.8207	14.6708	14.7586
P47757;P47757-2;P47757-4;F6YHZ8	>sp|P47757|CAPZB_MOUSE F-actin-capping protein subunit beta OS=Mus musculus OX=10090 GN=Capzb PE=1 SV=3;>sp|P47757-2|CAPZB_MOUSE Isoform of P47757, Isoform 2 of F-actin-capping protein subunit beta OS=Mus musculus OX=10090 GN=Capzb;>sp|P47757-4|CAPZB_MOUSE Isoform of P47757, Isoform 3 of F-actin-capping protein subunit beta OS=Mus musculus OX=10090 GN=Capzb;>tr|F6YHZ8|F6YHZ8_MOUSE Isoform of P47757, F-actin-capping protein subunit beta (Fragment) OS=Mus musculus OX=10090 GN=Capzb PE=1 SV=1	CAPZB	14.7285	14.7895	14.8905	14.6791	14.8317	14.8219	14.8648	14.7835	14.7473	14.8572	14.8677	14.7869	14.8001	14.7914	14.8087	14.7989	14.8063	14.5997	14.7538	14.783	14.7687	14.7233	14.9082	14.7727	14.8575	14.7846	14.7613	14.7219	14.9706	14.7505	14.8188	14.6094	14.745	14.6798	14.8955	14.7017	14.7082	14.7818	14.7683	14.868	14.8986	14.7866	14.8373	14.8245	14.826	14.7434	14.6126
Q9D1I2	>sp|Q9D1I2|CAR19_MOUSE Caspase recruitment domain-containing protein 19 OS=Mus musculus OX=10090 GN=Card19 PE=1 SV=1	CARD19	11.6539	11.4096	11.5036	11.4393	11.4057	11.214	11.5289	11.401	11.5722	11.5266	11.5314	11.5864	11.3858	11.5916	11.4759	11.35	11.4061	11.7017	11.2811	11.3658	11.557	11.1971	11.3053	11.3011	11.3369	11.2665	11.4794	11.3902	11.3568	11.3248	11.4739	11.3923	11.5163	11.3245	11.5069	11.2785	11.4012	11.1366	11.3103	11.3791	11.4803	11.353	11.5133	11.5333	11.3047	11.3337	11.5698
Q9WVG6;Q9WVG6-2	>sp|Q9WVG6|CARM1_MOUSE Histone-arginine methyltransferase CARM1 OS=Mus musculus OX=10090 GN=Carm1 PE=1 SV=2;>sp|Q9WVG6-2|CARM1_MOUSE Isoform of Q9WVG6, Isoform 2 of Histone-arginine methyltransferase CARM1 OS=Mus musculus OX=10090 GN=Carm1	CARM1	10.7195	10.7894	10.6263	10.6675	10.5635	10.3955	10.6586	10.6222	10.5939	10.4415	10.6874	10.8003	10.6162	11.0836	10.6758	10.5987	10.6514	10.7381	10.6646	10.5865	10.6913	10.6402	10.6467	10.5836	10.7033	10.6148	10.6328	10.639	10.8561	10.7842	10.6493	10.9978	10.8558	10.9012	10.7697	10.6955	10.673	10.6493	10.7853	10.4709	10.6676	10.5105	10.6191	10.6684	10.6567	10.5599	10.9789
D3Z030;Q6EDY6;Q6EDY6-3	>tr|D3Z030|D3Z030_MOUSE Isoform of Q6EDY6, Capping protein regulator and myosin 1 linker 1 OS=Mus musculus OX=10090 GN=Carmil1 PE=1 SV=2;>sp|Q6EDY6|CARL1_MOUSE F-actin-uncapping protein LRRC16A OS=Mus musculus OX=10090 GN=Carmil1 PE=1 SV=2;>sp|Q6EDY6-3|CARL1_MOUSE Isoform of Q6EDY6, Isoform 3 of F-actin-uncapping protein LRRC16A OS=Mus musculus OX=10090 GN=Carmil1	CARMIL1	10.9535	10.8195	10.8296	10.8319	10.7793	10.7198	10.9551	10.7696	10.9656	10.8988	10.9225	10.8198	10.8736	10.6667	10.8253	10.7811	10.813	10.9181	10.8513	10.7716	10.8161	10.831	10.7426	10.7451	10.8478	10.8803	10.8372	10.8802	10.8507	10.9028	10.8469	10.9248	10.9394	10.8106	10.8177	10.8131	10.9819	10.7496	10.9276	10.7002	10.809	10.9453	10.7781	10.7028	10.7275	10.9394	10.931
S0DHL8	>tr|S0DHL8|S0DHL8_MOUSE Isoform of Q3V3V9, Capping protein regulator and myosin 1 linker 2 OS=Mus musculus OX=10090 GN=Carmil2 PE=1 SV=1	CARMIL2	11.2794	11.0543	10.9301	11.1065	11.187	11.2098	10.9533	11.0804	11.1995	11.0543	11.0822	11.2046	11.1205	11.462	11.2777	11.0052	11.2208	11.083	11.2392	11.2002	11.3551	11.0322	10.9419	11.2138	10.9731	11.1572	11.2005	10.914	10.9109	11.2986	11.0293	11.2192	11.0854	11.2732	10.947	11.3588	11.3487	10.9367	11.2948	10.8469	11.0238	10.8998	11.1321	11.0774	11.1546	11.1892	11.0426
Q3UFQ8	>sp|Q3UFQ8|CARL3_MOUSE Capping protein, Arp2/3 and myosin-I linker protein 3 OS=Mus musculus OX=10090 GN=Carmil3 PE=1 SV=2	CARMIL3	9.62577	9.48769	10.3534	9.8668	9.65056	9.64393	9.63204	9.61945	10.0405	9.54499	9.72036	9.53838	9.70555	9.7217	10.0538	8.83977	9.95639	9.36605	9.76139	9.84975	9.28259	9.73741	9.78867	9.67451	9.35117	9.84988	9.9812	9.36431	9.3666	9.44899	9.66732	9.67718	9.61242	9.64257	9.8921	9.09391	9.71713	9.46422	9.51343	9.40927	9.74828	9.88493	9.63514	10.0936	9.87508	9.29223	9.80675
Q9ER72	>sp|Q9ER72|SYCC_MOUSE Cysteine--tRNA ligase, cytoplasmic OS=Mus musculus OX=10090 GN=Cars1 PE=1 SV=2	CARS1	9.89341	10.6846	10.455	11.5213	10.871	10.5467	10.1036	11.4431	9.92743	11.4762	10.5101	11.1498	10.4043	10.7741	10.737	11.5478	10.7387	10.7337	9.81661	10.5409	10.1287	11.4399	10.4259	10.9802	9.89837	11.4785	9.85525	11.3037	10.2438	10.8235	10.7635	10.8016	10.4869	11.3483	9.74777	11.253	9.87702	10.9977	10.5718	11.2407	10.8357	11.0131	10.4785	10.9784	10.5622	11.5724	10.3021
Q8BYM8	>sp|Q8BYM8|SYCM_MOUSE Probable cysteine--tRNA ligase, mitochondrial OS=Mus musculus OX=10090 GN=Cars2 PE=1 SV=2	CARS2	10.1717	10.213	10.2671	10.1048	10.2506	10.042	10.565	10.2736	10.0737	9.97946	10.2129	10.0172	10.1519	9.86868	10.4165	10.1495	10.106	9.98287	9.83651	10.0129	9.96957	10.0978	10.27	10.0673	9.85975	9.9365	9.58662	10.4917	9.94444	9.86728	10.2995	9.62058	10.2534	9.99468	9.80791	10.1966	10.0652	9.70314	10.2903	10.0701	9.79027	10.1777	10.294	10.2189	9.67916	10.3839	10.2449
Q7TN73	>sp|Q7TN73|CASD1_MOUSE N-acetylneuraminate 9-O-acetyltransferase OS=Mus musculus OX=10090 GN=Casd1 PE=2 SV=1	CASD1	10.1226	10.2825	10.5855	10.1873	10.152	10.2204	9.90723	9.78522	10.123	9.68804	9.99397	10.1447	10.1933	10.1736	10.3467	10.16	10.2416	10.5838	9.80894	10.3957	10.3698	10.4891	9.94312	10.1075	10.1365	10.0312	10.1158	9.62446	9.86596	9.78879	9.51115	9.871	10.5445	10.2939	10.412	10.4476	10.2015	10.3298	9.94009	10.1366	9.6624	9.92376	10.3195	10.4617	9.76633	9.65178	10.4402
O70589;O70589-2;O70589-3;B1AUH5	>sp|O70589|CSKP_MOUSE Peripheral plasma membrane protein CASK OS=Mus musculus OX=10090 GN=Cask PE=1 SV=2;>sp|O70589-2|CSKP_MOUSE Isoform of O70589, Isoform 2 of Peripheral plasma membrane protein CASK OS=Mus musculus OX=10090 GN=Cask;>sp|O70589-3|CSKP_MOUSE Isoform of O70589, Isoform 3 of Peripheral plasma membrane protein CASK OS=Mus musculus OX=10090 GN=Cask;>tr|B1AUH5|B1AUH5_MOUSE Isoform of O70589, Calcium/calmodulin-dependent serine protein kinase (MAGUK family) (Fragment) OS=Mus musculus OX=10090 GN=Cask PE=1 SV=1	CASK	12.8079	12.7993	12.7579	12.7123	12.6759	12.6684	12.7112	12.7549	12.7034	12.7706	12.7762	12.7314	12.5769	12.7155	12.7048	12.7137	12.7098	12.6808	12.749	12.6335	12.733	12.7759	12.7354	12.6533	12.7918	12.7873	12.7199	12.7648	12.732	12.7244	12.6627	12.657	12.7258	12.7449	12.6579	12.6855	12.7312	12.6852	12.7027	12.6752	12.8093	12.7018	12.7299	12.6039	12.6408	12.6515	12.7662
Q6P9K8	>sp|Q6P9K8|CSKI1_MOUSE Caskin-1 OS=Mus musculus OX=10090 GN=Caskin1 PE=1 SV=2	CASKIN1	12.3982	12.3272	12.2564	12.5584	12.4109	12.3948	12.3766	12.3571	12.4678	12.45	12.2319	12.4015	12.3634	12.5041	12.4921	12.3798	12.3932	12.3662	12.4663	12.3601	12.5273	12.4121	12.1702	12.3692	12.3774	12.4412	12.3369	12.2235	12.185	12.4193	12.4179	12.4133	12.3176	12.5046	12.2111	12.3342	12.5496	12.2667	12.3997	12.1927	12.3465	12.2303	12.3178	12.3656	12.3018	12.4711	12.4716
Q8VHK1	>sp|Q8VHK1|CSKI2_MOUSE Caskin-2 OS=Mus musculus OX=10090 GN=Caskin2 PE=1 SV=3	CASKIN2	11.2552	11.0804	10.9192	11.3744	11.1342	11.126	11.1205	11.0223	11.0434	11.0413	10.8831	11.2825	11.1137	11.1302	11.2483	11.0183	11.1298	11.1834	11.1316	10.8502	11.1442	11.0552	11.0101	10.9158	11.2707	11.0811	11.1582	11.1039	11.1139	11.2408	10.7993	11.3119	11.1191	11.1823	10.9049	11.0938	11.2558	11.1608	11.273	10.9398	10.8349	10.896	10.9085	11.2476	10.9411	11.3054	11.1932
P24270	>sp|P24270|CATA_MOUSE Catalase OS=Mus musculus OX=10090 GN=Cat PE=1 SV=4	CAT	10.6609	10.6589	10.5056	10.6519	10.5376	10.5372	10.695	10.6156	10.5559	10.5741	10.6824	10.3631	10.5094	10.6124	10.7353	10.5524	10.6318	10.6058	10.7272	10.1921	10.4667	10.8036	10.6935	10.7225	10.3919	10.7189	10.6349	10.561	10.7949	10.3979	10.4966	10.5003	10.5612	10.4116	10.6884	10.7538	10.2424	10.7205	10.4412	10.6491	10.4952	10.7079	10.7016	10.605	10.3776	10.6513	10.7199
O54724	>sp|O54724|CAVN1_MOUSE Caveolae-associated protein 1 OS=Mus musculus OX=10090 GN=Cavin1 PE=1 SV=1	CAVIN1	9.43631	9.40256	9.44436	9.23845	9.38587	9.42558	9.52061	9.03042	9.84488	9.41211	9.84758	9.23973	9.52655	8.92734	10.0486	9.39874	9.23739	9.32164	9.34091	9.2639	9.21987	9.252	8.90288	9.60104	9.00084	9.58894	9.50603	9.38075	9.28838	9.49127	9.01149	8.7769	9.77055	9.66083	8.86377	8.97935	9.16231	9.28019	8.78838	9.40997	9.27269	9.4696	9.49635	9.28493	9.01166	9.52725	9.31523
Q66L44	>sp|Q66L44|CBARP_MOUSE Voltage-dependent calcium channel beta subunit-associated regulatory protein OS=Mus musculus OX=10090 GN=Cbarp PE=1 SV=4	CBARP	11.0202	11.0622	10.8624	10.7154	10.994	11.2105	10.8929	10.677	10.9856	10.9965	11.2259	10.8507	10.9539	11.08	10.8315	11.0077	10.8945	11.1241	11.1291	10.8878	10.8469	10.9399	10.758	11.0435	10.986	11.1234	11.0652	10.8316	10.7358	10.9834	10.8779	10.9249	10.9648	10.8286	10.6191	11.1079	11.0307	11.0166	11.0733	11.1816	10.9359	11.2203	11.0967	11.1511	10.8507	11.0725	10.9284
P22682	>sp|P22682|CBL_MOUSE E3 ubiquitin-protein ligase CBL OS=Mus musculus OX=10090 GN=Cbl PE=1 SV=3	CBL	10.7454	10.4182	10.4588	10.3258	10.3153	10.4097	10.2093	10.4213	10.4575	10.1455	10.3378	10.5528	10.4165	10.6536	10.3479	10.2785	10.4958	10.4015	10.2131	10.3585	10.4801	10.6684	10.4072	10.4614	10.3811	10.4758	10.0662	10.4503	10.4006	10.6351	10.0891	10.3726	10.4203	10.495	10.2069	10.5485	10.6522	10.6105	10.4189	10.1902	10.0906	10.3907	10.2819	10.3498	10.2398	10.6837	10.767
Q9R171	>sp|Q9R171|CBLN1_MOUSE Cerebellin-1 OS=Mus musculus OX=10090 GN=Cbln1 PE=1 SV=1	CBLN1	11.442	11.4673	11.6747	11.5335	11.3473	11.4896	11.797	11.5068	11.3683	11.5467	11.5653	11.6045	11.341	11.9004	11.714	11.4662	11.2616	11.5772	11.5253	11.3549	11.1355	11.2272	11.6467	11.3656	11.4052	11.486	11.5154	11.3342	11.4287	11.3101	11.4502	11.5375	11.197	11.671	11.5753	11.4544	11.4492	11.556	11.3896	11.4455	11.5484	11.634	11.4991	11.4989	11.3875	11.4981	11.2825
Q8BME9	>sp|Q8BME9|CBLN4_MOUSE Cerebellin-4 OS=Mus musculus OX=10090 GN=Cbln4 PE=1 SV=1	CBLN4	10.3594	10.6436	10.3471	10.7109	10.5391	10.475	10.2808	10.5388	10.206	10.7637	10.6057	10.5744	10.588	10.4756	9.95473	10.8098	10.2389	10.721	10.428	10.6093	10.3275	10.7719	10.4488	10.4719	10.6715	10.6204	10.5803	10.6412	10.7688	10.5622	10.3375	10.5159	10.7801	10.4751	10.3141	10.1762	10.1484	10.7199	10.3459	10.4961	10.709	10.6924	10.3229	10.3852	10.1614	10.5452	10.6576
P48758	>sp|P48758|CBR1_MOUSE Carbonyl reductase [NADPH] 1 OS=Mus musculus OX=10090 GN=Cbr1 PE=1 SV=3	CBR1	11.5937	11.45	11.3715	11.5032	11.6176	11.5959	11.6572	11.3061	11.5772	11.3937	11.6206	11.5471	11.4898	11.3932	11.669	11.4914	11.5257	11.6065	11.7581	11.5534	11.5635	11.4973	11.4444	11.5566	11.4629	11.4845	11.5213	11.509	11.4212	11.5939	11.6231	11.5538	11.5395	11.6024	11.3577	11.6694	11.5106	11.4221	11.5866	11.2215	11.348	11.3491	11.4609	11.5946	11.3288	11.5573	11.7098
Q8K354	>sp|Q8K354|CBR3_MOUSE Carbonyl reductase [NADPH] 3 OS=Mus musculus OX=10090 GN=Cbr3 PE=1 SV=1	CBR3	9.83689	10.0267	9.98619	10.1294	10.0617	10.0709	10.1545	10.0252	10.2384	9.7708	10.1999	10.092	10.1439	9.89711	10.1289	10.1717	9.72288	10.0507	10.1619	10.1383	9.91437	9.90352	10.0954	9.88596	10.1108	9.92115	9.56129	10.0521	10.1948	10.2696	10.1122	10.0067	10.1075	10.1495	9.59452	10.0547	10.3537	9.87355	9.68984	9.92191	9.81073	10.1129	10.0217	10.1999	9.52721	10.2613	10.4497
Q91VT4	>sp|Q91VT4|CBR4_MOUSE 3-oxoacyl-[acyl-carrier-protein] reductase OS=Mus musculus OX=10090 GN=Cbr4 PE=1 SV=2	CBR4	11.8135	11.6956	11.7199	11.7456	11.8631	11.6103	11.7608	11.5907	11.7394	11.6174	11.6252	11.8275	11.7989	11.7865	11.9208	11.6216	11.8413	11.8353	11.6983	11.7266	11.7752	11.7044	11.8319	11.7933	11.6577	11.674	11.7506	11.6595	11.5738	11.7526	11.7922	11.7763	11.8043	11.8369	11.8035	11.7099	11.8504	11.7924	11.8233	11.5283	11.6981	11.8604	11.6756	11.766	11.7091	11.7131	11.8476
P23198	>sp|P23198|CBX3_MOUSE Chromobox protein homolog 3 OS=Mus musculus OX=10090 GN=Cbx3 PE=1 SV=2	CBX3	9.52411	9.51128	9.33612	10.6393	10.3451	10.0385	9.65628	10.212	9.71199	10.0487	9.95984	10.4526	9.29915	9.30014	10.672	10.46	10.5351	9.1464	9.68404	9.1426	10.5382	9.94716	8.69285	9.70164	8.76952	10.0311	9.74478	9.55729	9.23045	9.93998	8.33978	9.69361	9.37217	9.84495	9.04564	10.1243	9.80611	9.63155	9.83271	9.52168	9.423	9.07118	9.88645	10.1173	9.49491	10.9348	9.5821
Q61686	>sp|Q61686|CBX5_MOUSE Chromobox protein homolog 5 OS=Mus musculus OX=10090 GN=Cbx5 PE=1 SV=1	CBX5	10.5776	10.4612	9.71813	11.3238	11.0706	11.0224	10.5645	10.502	10.8183	11.1892	10.4469	11.1707	10.2191		11.4226	11.11	11.6046	10.2597	10.7593	10.1075	11.3335	10.759		10.3929		10.6322	10.4213	10.3274	9.98683	10.7211	10.4713	10.4393	10.5449	10.9241	10.0059	10.6813	10.2914	10.3856	10.569	9.81491	10.3734	9.87803	11.0486	11.0797	10.2737	11.6112	9.96351
Q8K1A6;E9PX94	>sp|Q8K1A6|C2D1A_MOUSE Coiled-coil and C2 domain-containing protein 1A OS=Mus musculus OX=10090 GN=Cc2d1a PE=1 SV=2;>tr|E9PX94|E9PX94_MOUSE Isoform of Q8K1A6, Coiled-coil and C2 domain containing 1A OS=Mus musculus OX=10090 GN=Cc2d1a PE=1 SV=2	CC2D1A	11.7383	11.638	11.5419	11.6226	11.5197	11.5729	11.5148	11.5889	11.5978	11.6062	11.4608	11.6815	11.617	11.7603	11.5841	11.6014	11.6432	11.6819	11.6197	11.6885	11.6864	11.6509	11.3775	11.512	11.5974	11.9428	11.4234	11.6431	11.3568	11.6652	11.646	11.8702	11.6812	11.7092	11.5382	11.7851	11.8679	11.5881	11.624	11.5715	11.6011	11.6787	11.6191	11.7164	11.5563	11.6511	11.6044
Q8VDP4	>sp|Q8VDP4|CCAR2_MOUSE Cell cycle and apoptosis regulator protein 2 OS=Mus musculus OX=10090 GN=Ccar2 PE=1 SV=2	CCAR2	9.86844	9.85531	9.9659	9.70759	9.77085	9.58442	10.0037	9.23992	9.84282	9.97411	9.8859	9.88278	9.33328	9.19873	9.81286	9.78051	9.69365	9.66763	10.2317	9.42123	9.30816	9.46303	9.88768	9.72395	9.57763	9.90679	9.46312	9.63847	9.8017	9.95225	10.0049	10.0228	9.44526	9.81512	9.76343	9.63101	9.56925	9.50919	9.39666	10.0437	9.86055	10.187	10.1395	9.97093	9.29139	9.35989	9.6195
D3YZP9	>sp|D3YZP9|CCDC6_MOUSE Coiled-coil domain-containing protein 6 OS=Mus musculus OX=10090 GN=Ccdc6 PE=1 SV=1	CCDC6	10.4355	10.1651	9.95785	10.3024	10.2075	10.1721	10.1808	10.1128	10.3829	10.2588	10.1143	10.2265	10.2111	10.6792	10.2359	9.9197	10.1625	10.4198	10.2504	10.3182	10.138	10.427	10.172	10.1498	10.4162	10.4167	10.1357	10.1005	9.94174	10.4711	10.3311	10.5269	10.1753	10.4298	9.74967	10.2063	10.6119	10.2002	10.5547	10.0386	10.1995	10.2175	10.2195	10.2784	10.0649	10.3054	10.3168
Q9JIG7	>sp|Q9JIG7|CCD22_MOUSE Coiled-coil domain-containing protein 22 OS=Mus musculus OX=10090 GN=Ccdc22 PE=1 SV=1	CCDC22	10.1142	10.061	9.82433	10.1346	10.144	9.90776	9.90128	10.1206	10.2177	10.1043	10.1945	9.93698	10.0888	9.92121	10.1419	10.14	10.3015	10.185	10.2999	10.1722	9.9113	9.80446	10.0527	10.0607	10.0112	9.98549	9.97259	10.1067	10.144	9.93773	10.2419	10.1032	10.1367	10.0612	9.95313	10.0879	10.0775	9.82459	10.1207	9.94994	10.1003	10.2149	10.0366	10.014	10.1861	10.0941	10.1049
Q3UFK1;Q8CEI3	>tr|Q3UFK1|Q3UFK1_MOUSE Isoform of Q8CEI3, Coiled-coil domain containing 28A OS=Mus musculus OX=10090 GN=Ccdc28a PE=1 SV=1;>tr|Q8CEI3|Q8CEI3_MOUSE Coiled-coil domain containing 28A OS=Mus musculus OX=10090 GN=Ccdc28a PE=1 SV=1	CCDC28A	11.2397	11.2515	11.0201	11.3468	11.204	11.3685	11.3594	11.1303	11.4176	11.1517	11.4907	11.0443	11.4406	11.3558	11.1474	11.1171	11.4711	11.1193	11.431	11.2356	11.211	11.1737	11.1559	11.4824	11.5335	11.3858	11.3132	11.1397	11.2645	11.3467	11.5498	11.2955	11.2367	10.9671	11.2096	11.2542	11.4347	11.4166	11.2546	11.3642	11.4158	11.3755	11.2752	11.4757	11.2889	11.3419	11.1406
Q9D024	>sp|Q9D024|CCD47_MOUSE PAT complex subunit CCDC47 OS=Mus musculus OX=10090 GN=Ccdc47 PE=1 SV=2	CCDC47	11.9248	12.0266	12.1354	12.1452	12.0538	12.0026	12.083	11.9358	12.0832	11.8614	11.8881	12.0491	12.1148	12.0241	11.9714	12.0054	12.1377	11.9496	12.1356	11.9971	12.0616	11.9608	12.0241	11.901	11.9904	11.7798	11.9397	11.8513	12.1633	11.8932	12.1316	11.9511	12.1355	11.9535	12.0412	11.8563	11.9581	11.8984	11.8804	12.1033	11.989	12.0857	11.9374	12.0366	12.0109	12.219	12.1285
Q3URS9	>sp|Q3URS9|MITOK_MOUSE Mitochondrial potassium channel OS=Mus musculus OX=10090 GN=Ccdc51 PE=1 SV=1	CCDC51	11.5425	11.6171	11.3969	11.5799	11.7805	11.8208	11.8907	11.8005	11.6849	11.7459	11.8623	11.5573	11.9034	11.6158	11.5003	11.6982	11.4948	11.4826	11.7057	11.6334	11.6098	11.4057	11.6685	11.5886	11.4798	11.4381	11.5191	11.5283	11.6411	11.442	11.6615	11.6893	11.5523	11.4764	11.6028	11.5278	11.4559	11.589	11.4916	11.5241	11.4553	11.6346	11.6353	11.6178	11.5725	11.8211	11.8019
Q5SP85;Q5SP85-2;Q5SP85-3;F6TRJ8	>sp|Q5SP85|CC85A_MOUSE Coiled-coil domain-containing protein 85A OS=Mus musculus OX=10090 GN=Ccdc85a PE=1 SV=1;>sp|Q5SP85-2|CC85A_MOUSE Isoform of Q5SP85, Isoform 2 of Coiled-coil domain-containing protein 85A OS=Mus musculus OX=10090 GN=Ccdc85a;>sp|Q5SP85-3|CC85A_MOUSE Isoform of Q5SP85, Isoform 3 of Coiled-coil domain-containing protein 85A OS=Mus musculus OX=10090 GN=Ccdc85a;>tr|F6TRJ8|F6TRJ8_MOUSE Isoform of Q5SP85, Coiled-coil domain containing 85A (Fragment) OS=Mus musculus OX=10090 GN=Ccdc85a PE=1 SV=1	CCDC85A	10.5523	10.4735	10.2882	10.6464	10.3402	10.1932	10.2567	10.5205	10.5024	10.4531	10.3296	10.3842	10.4809	10.6304	10.5054	10.5966	10.4632	10.3708	10.3542	10.533	10.4223	10.4111	10.3554	10.4523	10.6381	10.7156	10.1651	10.4983	10.4148	10.663	10.3489	10.6692	10.4165	10.7778	10.4869	10.4657	10.6182	10.4907	10.4839	10.5266	10.1983	10.3986	10.2717	10.749	10.4865	10.6227	10.3569
Q6PDY0	>sp|Q6PDY0|CC85B_MOUSE Coiled-coil domain-containing protein 85B OS=Mus musculus OX=10090 GN=Ccdc85b PE=1 SV=1	CCDC85B	10.6865	10.8189	10.9149	10.586	10.4237	10.6219	10.6315	10.7581	10.5886	10.6544	10.4088	10.7676	10.794	10.6511	10.5735	10.2543	10.7293	10.3697	10.6692	10.6805	10.5872	10.2832	10.7166	10.7071	10.754	10.7846	10.6518	10.8052	10.6636	10.8276	10.4078	10.4254	10.5998	10.5173	10.9305	10.6393	10.6186	10.8276	10.4341	10.6761	10.9839	10.6029	10.7522	10.8128	10.7273	10.4841	10.5299
E9Q6B2	>sp|E9Q6B2|CC85C_MOUSE Coiled-coil domain-containing protein 85C OS=Mus musculus OX=10090 GN=Ccdc85c PE=1 SV=1	CCDC85C	10.2253	10.1081	10.1706	10.4429	10.2988	9.88818	10.3255	9.86308	10.6145	10.2571	10.245	10.4115	10.3051	10.4893	10.8622	9.79459	10.0328	10.1227	10.5013	10.3435	10.0327	10.088	10.3765	10.4805	10.071	10.2647	10.5865	10.3774	10.7037	10.5879	10.2642	10.6448	10.6768	10.4316	10.5548	10.4465	10.4809	10.4346	10.5328	10.2074	10.5675	9.95755	10.1491	10.3518	10.5097	10.4808	10.2678
Q5SNZ0;Q5SNZ0-2	>sp|Q5SNZ0|GRDN_MOUSE Girdin OS=Mus musculus OX=10090 GN=Ccdc88a PE=1 SV=2;>sp|Q5SNZ0-2|GRDN_MOUSE Isoform of Q5SNZ0, Isoform 2 of Girdin OS=Mus musculus OX=10090 GN=Ccdc88a	CCDC88A	10.8112	10.76	10.712	10.7646	10.6704	10.713	10.6727	10.7141	10.8762	10.6873	10.7591	10.7704	10.7698	10.8502	10.8137	10.6995	10.739	10.7888	10.7062	10.8744	10.7583	10.8005	10.6352	10.8298	10.7904	10.9009	10.7411	10.7544	10.7222	10.7807	10.7119	10.8322	10.8351	10.8176	10.6726	10.8597	10.9304	10.7639	10.9341	10.7957	10.8017	10.8197	10.6825	10.7867	10.6901	10.6819	10.7346
Q8C3X2	>sp|Q8C3X2|CC90B_MOUSE Coiled-coil domain-containing protein 90B, mitochondrial OS=Mus musculus OX=10090 GN=Ccdc90b PE=1 SV=1	CCDC90B	10.6526	10.9373	10.7334	10.6324	11.1964	11.091	11.0026	10.9227	10.9069	10.9414	11.1647	10.6534	11.064	10.7686	10.6245	10.6756	10.7662	10.3188	11.2363	11.0459	10.7069	10.5545	10.782	10.7862	10.2777		10.7233	9.95508	10.91	10.0887	10.6784	10.2654	10.8694	8.80662	10.9806	10.3094	10.1738	10.2473	10.3119	10.1252	10.4511	10.8418	10.8105	10.9451	10.5026	11.256	11.3038
Q8VDN4	>sp|Q8VDN4|CCD92_MOUSE Coiled-coil domain-containing protein 92 OS=Mus musculus OX=10090 GN=Ccdc92 PE=1 SV=1	CCDC92	10.6091	10.7391	10.4267	10.5415	10.335	10.5723	10.4895	10.5637	10.5692	10.6512	10.5774	10.4884	10.5158	10.6879	10.7702	10.4769	10.4434	10.436	10.6645	10.6047	10.4939	10.4314	10.46	10.5903	10.7868	10.8389	10.5815	10.5606	10.6356	10.6798	10.7953	10.6658	10.492	10.643	10.3913	10.6321	10.6063	10.5986	10.8825	10.517	10.5058	10.4153	10.4938	10.6378	10.5901	10.6951	10.6143
Q5SUE3	>tr|Q5SUE3|Q5SUE3_MOUSE Coiled-coil domain containing 92B OS=Mus musculus OX=10090 GN=Ccdc92b PE=1 SV=1	CCDC92B	10.8002	10.8736	10.6378	10.7777	10.847	11.349	10.9285	10.4984	10.651	10.403	10.6764	10.4941	10.801	10.9251		10.8244	10.8274	10.7236	10.3959	10.9804	10.5087	10.0439	10.4924	10.9904	10.7167	10.9525	10.6584	10.431	10.648	10.5418	10.579	10.845	10.6006	10.7242	10.1139	10.6555	10.4423	10.8213	10.6953	10.9878	10.6192	10.928	10.3187	10.7598	10.4979	10.8331	10.6541
Q7TQK5	>sp|Q7TQK5|CCD93_MOUSE Coiled-coil domain-containing protein 93 OS=Mus musculus OX=10090 GN=Ccdc93 PE=1 SV=1	CCDC93	9.98924	10.0186	10.0271	10.0623	9.62558	10.0115	9.86755	9.71913	10.1817	9.78192	10.1808	9.71674	10.074	10.2279	10.2614	9.86552	10.064	9.98708	9.89821	10.0298	9.83688	9.84516	10.0538	9.92283	9.77747	10.1804	9.77737	9.73031	9.92748	9.96348	10.1055	10.1953	9.88995	10.3005	10.1941	9.94632	10.0916	10.1876	10.303	9.80306	9.6541	9.64638	9.9909	10.0629	9.97332	10.1319	10.2602
Q8VE99	>sp|Q8VE99|CC115_MOUSE Coiled-coil domain-containing protein 115 OS=Mus musculus OX=10090 GN=Ccdc115 PE=1 SV=1	CCDC115	9.47038	10.2516	9.84243	9.45238	9.97617	9.87141	9.60513	9.73717	9.89421	9.60128	10.3058	9.67946	9.70584	9.80458	9.67232	9.45216	10.1512	9.46194	10.0928	10.0893	10.3463	9.77586	9.69047	10.0976	10.0847	9.40586	10.0212	9.38592	9.92647	9.88163	10.3587	9.16919	9.66006	9.65905	9.73324	10.0119	10.3002	9.79246	9.91911	9.7329	10.0805	9.54302	9.96032	10.2685	9.59117	9.69466	10.0233
A2AEV7	>sp|A2AEV7|CC120_MOUSE Coiled-coil domain-containing protein 120 OS=Mus musculus OX=10090 GN=Ccdc120 PE=1 SV=1	CCDC120	9.5226	9.87758	8.92767	9.4228	9.70519	8.86544	9.02001	9.56305	9.40487	9.58907	9.95615	10.0055	9.92488	9.60718	9.06073	9.58362	9.95448	9.45364	9.66404	9.55158	9.29332	9.32673		9.87023	9.2285	9.67513	9.75558	9.49944	9.29267	9.68582	9.57075	9.96746	9.19343	9.43782	9.71734	9.41402	9.61346	9.35378	9.31326	9.37359	9.41107	9.89896	9.18586	9.35285	9.06089	9.74472	9.54858
Q9D8X2	>sp|Q9D8X2|CC124_MOUSE Coiled-coil domain-containing protein 124 OS=Mus musculus OX=10090 GN=Ccdc124 PE=1 SV=1	CCDC124	11.5203	11.4291	11.5182	11.608	11.7536	11.6425	11.3275	11.2379	11.6619	11.6709	11.6145	11.6106	11.5766	11.4879	11.6518	11.458	11.5763	11.4568	11.7994	11.329	11.6944	11.5634	11.2633	11.4843	11.3009	11.3735	11.3892	11.341	11.3279	11.3843	11.2532	11.2732	11.6957	11.5445	11.4607	11.5543	11.5154	11.3447	11.4441	11.4329	11.5181	11.2982	11.5162	11.5298	11.6691	11.5101	11.5696
Q3TC33	>sp|Q3TC33|CC127_MOUSE Coiled-coil domain-containing protein 127 OS=Mus musculus OX=10090 GN=Ccdc127 PE=1 SV=2	CCDC127	12.8528	12.6127	12.6946	12.7663	12.8092	12.4426	12.7899	12.6538	12.7802	12.5929	12.7438	12.6154	12.6705	12.7543	12.5129	12.6622	12.509	12.6728	12.6572	12.581	12.6836	12.5592	12.6223	12.6694	12.7283	12.6194	12.7824	12.6569	12.7793	12.6114	12.8743	12.8766	12.6849	12.6448	12.715	12.5638	12.8185	12.6078	12.6857	12.733	12.7522	12.7344	12.6507	12.6951	12.7856	12.6798	12.7879
Q8C7V8;Q8C7V8-2	>sp|Q8C7V8|CC134_MOUSE Coiled-coil domain-containing protein 134 OS=Mus musculus OX=10090 GN=Ccdc134 PE=1 SV=1;>sp|Q8C7V8-2|CC134_MOUSE Isoform of Q8C7V8, Isoform 2 of Coiled-coil domain-containing protein 134 OS=Mus musculus OX=10090 GN=Ccdc134	CCDC134	9.37701	9.81377	9.81252	9.89684	9.97342	9.26988	9.69644	9.43201	9.86274	9.65073	9.65144	9.74904	9.7379	9.3781	9.74906	9.38849	9.68737	9.52666	9.77424	9.63754	10.0952	9.28997	9.21367	9.48089	9.84261	9.55309	9.69586	9.60923	9.71461	9.82149	9.99662	9.97924	9.68908	9.47268	9.72911	10.0714	10.1802	9.30174	9.89127	9.68489	9.6545	9.9876	10.0883	10.0323	9.83315	10.0391	9.9531
Q3TVA9;Q3TVA9-2	>sp|Q3TVA9|CC136_MOUSE Coiled-coil domain-containing protein 136 OS=Mus musculus OX=10090 GN=Ccdc136 PE=1 SV=2;>sp|Q3TVA9-2|CC136_MOUSE Isoform of Q3TVA9, Isoform 2 of Coiled-coil domain-containing protein 136 OS=Mus musculus OX=10090 GN=Ccdc136	CCDC136	11.0749	10.9328	10.9774	10.9984	11.0252	11.0869	11.0358	10.7619	11.0219	10.8532	11.2364	10.916	11.1888	11.0755	10.9638	10.6466	11.0583	10.742	11.2436	11.0116	10.8774	10.7584	10.9524	11.0769	10.9843	10.7878	11.2062	10.6782	11.0532	10.8097	11.0419	10.8755	11.1466	10.9228	10.9545	11.1159	10.8927	10.74	11.0105	10.692	11.0225	10.8351	11.0268	11.0968	11.0963	10.9318	11.3135
E9Q8Q6;E9Q8Q6-2	>sp|E9Q8Q6|CC141_MOUSE Coiled-coil domain-containing protein 141 OS=Mus musculus OX=10090 GN=Ccdc141 PE=1 SV=2;>sp|E9Q8Q6-2|CC141_MOUSE Isoform of E9Q8Q6, Isoform 2 of Coiled-coil domain-containing protein 141 OS=Mus musculus OX=10090 GN=Ccdc141	CCDC141	9.90291	9.72695	9.91641	9.63589	9.35627	9.40683	9.62974	9.75364	9.90529	9.77132	9.35687	9.49591	9.93369	9.8458	9.56143	9.72674	9.69022	9.66305	9.83261	9.16818	9.53933	9.46522	9.5867	9.70196	9.68921	9.53499	9.70735	9.64451	9.6027	9.31256	9.60621	9.93332	9.35201	9.69524	9.74503	9.64292	9.79596	9.7974	9.71929	9.69448	9.79258	9.6435	9.66607	9.59947	9.56144	9.49	9.92004
Q9D162;Q9D162-2;Q9D162-3	>sp|Q9D162|CC167_MOUSE Coiled-coil domain-containing protein 167 OS=Mus musculus OX=10090 GN=Ccdc167 PE=1 SV=2;>sp|Q9D162-2|CC167_MOUSE Isoform of Q9D162, Isoform 2 of Coiled-coil domain-containing protein 167 OS=Mus musculus OX=10090 GN=Ccdc167;>sp|Q9D162-3|CC167_MOUSE Isoform of Q9D162, Isoform 3 of Coiled-coil domain-containing protein 167 OS=Mus musculus OX=10090 GN=Ccdc167	CCDC167	10.2951	10.3913	10.5416	10.3016	10.3369	10.224	10.067	10.1189	9.90736	9.59153	10.1736	9.92491	10.1302	9.51624	10.2299	10.0149	10.6063	10.1457	10.2285	10.2747	10.1292	10.0252	10.0697	10.2909	9.71268	10.3594	10.1191	10.332	9.83853	9.70368	10.2169	9.80567	10.2093	9.66469	9.49784	9.50272	10.2266	10.24	9.84237	10.1519	10.5613	10.1055	10.27	10.8708	10.0797	9.94976	10.5692
Q3UHB8	>sp|Q3UHB8|CC177_MOUSE Coiled-coil domain-containing protein 177 OS=Mus musculus OX=10090 GN=Ccdc177 PE=1 SV=1	CCDC177	12.4999	12.4968	12.528	12.4536	12.4255	12.518	12.4545	12.3921	12.4435	12.5025	12.3947	12.4816	12.3607	12.5991	12.5058	12.5259	12.4511	12.5764	12.4248	12.5443	12.3535	12.4631	12.4263	12.3529	12.5403	12.6646	12.3885	12.3496	12.2493	12.527	12.4657	12.5157	12.3526	12.4567	12.4689	12.4349	12.5041	12.5137	12.4855	12.4889	12.4566	12.4462	12.492	12.4101	12.3492	12.397	12.4183
Q8K2Y9;Q8K2Y9-2	>sp|Q8K2Y9|CCM2_MOUSE Cerebral cavernous malformations protein 2 homolog OS=Mus musculus OX=10090 GN=Ccm2 PE=1 SV=1;>sp|Q8K2Y9-2|CCM2_MOUSE Isoform of Q8K2Y9, Isoform 2 of Cerebral cavernous malformations protein 2 homolog OS=Mus musculus OX=10090 GN=Ccm2	CCM2	10.7015	10.5879	10.6982	10.7066	10.6639	10.6694	10.7146	10.5893	10.916	10.6881	10.8199	10.9285	10.8446	10.8361	10.7343	10.579	10.8656	10.8619	10.8472	10.6869	10.7953	10.8443	10.7702	10.6619	10.6952	10.7358	10.3229	10.9498	10.6896	10.7901	10.7044	11.0091	11.0023	10.8892	10.7535	10.7774	10.8014	10.7865	10.8766	10.3259	10.6579	10.5766	10.7169	10.6148	10.3522	10.6408	10.945
P29268	>sp|P29268|CCN2_MOUSE CCN family member 2 OS=Mus musculus OX=10090 GN=Ccn2 PE=1 SV=3	CCN2	9.73468	9.47868	9.8441	9.52761	10.2881	9.22863	10.0279	9.72762	9.89905	9.91715	9.98394	9.85249	10.0304	10.1788	9.74271	9.62788	9.45859	9.70621	9.00069	10.1624	9.89372	10.3389	9.98092	9.88843	9.52901	9.4241	9.74865	9.87259	10.2423	9.6282	9.91238	9.97589	9.69221	9.69606	9.50743	9.76169	9.4324	9.84233	9.79279	9.71127	9.50744	10.1706	9.63049	10.0219	9.56221	9.94085	9.66062
Q64299	>sp|Q64299|CCN3_MOUSE CCN family member 3 OS=Mus musculus OX=10090 GN=Ccn3 PE=1 SV=1	CCN3	10.2483	10.3531	9.95368	10.2251	9.34378	10.2401	9.91131	10.0109	9.8467	9.74148	9.6572	10.4308	9.96174	9.9412	9.53944	9.93079	10.1408	9.92382	9.82799	9.84907	10.0403	10.1506	9.71986	9.73809	9.82502	10.081	9.69303	10.0688	9.78301	10.0459	9.72943	10.0151	9.98668	10.2929	9.86586	10.2934	10.218	9.79052	9.51121	10.0223	9.12928	10.0662	9.86892	9.81794	10.0176	9.85396	9.59006
Q8BGU5	>sp|Q8BGU5|CCNY_MOUSE Cyclin-Y OS=Mus musculus OX=10090 GN=Ccny PE=1 SV=1	CCNY	11.8604	11.9087	11.9432	11.6662	11.9801	11.8385	12.1829	11.7011	11.9338	11.7415	12.0592	11.7504	11.7799	11.7686	11.8984	11.6772	11.9612	11.8133	12.0112	11.8248	11.7303	11.7754	11.9013	12.0076	11.7991	11.7766	12.0036	11.8572	12.2546	12.0083	11.7418	11.6878	12.0438	11.8172	12.0049	11.8363	11.9689	11.8294	11.9962	11.93	12.1273	11.9274	11.8974	12.0111	12.0021	11.545	12.0711
E9Q226	>tr|E9Q226|E9Q226_MOUSE Isoform of D3YUJ3, Cyclin Y-like 1 OS=Mus musculus OX=10090 GN=Ccnyl1 PE=1 SV=1	CCNYL1	11.6994	11.4791	11.5765	11.2395	11.575	11.1873	11.8533	11.4417	11.51	11.2011	11.8429	11.4573	11.5478	11.1366	11.4439	11.3939	11.7622	11.6362	11.7003	11.5706	11.57	11.1418	11.722	11.5752	11.4461	11.2889	11.1947	11.629	11.5533	11.803	11.534	11.135	11.5139	11.5905	11.5803	11.5598	11.4378	10.9846	11.3975	11.5519	11.6147	11.5391	11.5717	11.7813	11.7723	11.1694	11.3057
Q7TSH4	>sp|Q7TSH4|CP110_MOUSE Centriolar coiled-coil protein of 110 kDa OS=Mus musculus OX=10090 GN=Ccp110 PE=1 SV=1	CCP110	10.141	10.0926	9.69916	9.82764	9.71102	9.75042	9.62746	9.91057	9.95978	9.77518	9.78626	9.98964	10.0441	10.0668	9.54026	10.2359	9.70872	9.94179	10.04	10.1686	9.93773	9.9471	9.67644	9.75991	9.88888	10.3651	9.8048	9.83409	9.58747	9.86776	9.6172	9.8496	9.73206	9.96184	9.5885	9.85585	9.90087	9.72228	9.70618	9.9364	9.82071	9.98383	10.0034	10.2853	9.61027	9.87847	9.8855
Q8QZT2	>sp|Q8QZT2|CCSAP_MOUSE Centriole, cilia and spindle-associated protein OS=Mus musculus OX=10090 GN=Ccsap PE=1 SV=1	CCSAP	12.8261	12.85	12.817	12.7965	12.6533	12.8041	12.88	12.7618	12.77	12.8673	12.7707	12.7755	12.7088	12.8166	12.7079	12.9627	12.7399	12.8648	12.7538	12.9059	12.6625	12.7833	12.65	12.7835	12.8806	12.9169	12.7086	12.6882	12.7938	12.8476	12.854	13.08	12.8021	12.9336	12.8669	12.7556	12.8688	12.8877	12.6903	12.9336	12.8983	12.8337	12.7891	12.7387	12.7869	12.8125	12.7856
Q3UHI0-2	>sp|Q3UHI0-2|CCSE2_MOUSE Isoform of Q3UHI0, Isoform 2 of Serine-rich coiled-coil domain-containing protein 2 OS=Mus musculus OX=10090 GN=Ccser2	CCSER2	9.6643	9.57196	9.27705	9.43805	9.2318	9.23233	9.32821	9.56539	9.49257	9.35634	9.22314	9.65105	9.48635	9.43323	8.85333	9.5938	9.63035	9.37876	9.23899	9.16406	9.37373	9.52038	8.67208	9.45982	9.28257	9.67622	9.59115	9.05009	9.04058	9.44162	9.31463	9.16919	9.47211	9.435	9.74079	9.02193	9.82307	9.37241	9.63788	9.51028	9.29766	9.40153	9.3759	9.76099	9.56325	9.85432	9.40149
P80314	>sp|P80314|TCPB_MOUSE T-complex protein 1 subunit beta OS=Mus musculus OX=10090 GN=Cct2 PE=1 SV=4	CCT2	12.8604	12.7888	12.7795	12.7807	12.7163	12.6635	12.8744	12.5921	12.8807	12.7426	12.8429	12.7625	12.6212	12.8484	12.8046	12.7161	12.7142	12.7608	12.877	12.8162	12.7693	12.7891	12.7768	12.7943	12.9101	12.8843	12.7776	12.7952	12.8996	13.0541	12.7575	12.8023	12.8848	12.8441	12.7468	12.8696	12.9215	12.6709	12.8468	12.6223	12.7871	12.6611	12.7192	12.7332	12.6458	12.691	12.8854
Q3U0I3;P80318	>tr|Q3U0I3|Q3U0I3_MOUSE Isoform of P80318, T-complex protein 1 subunit gamma OS=Mus musculus OX=10090 GN=Cct3 PE=1 SV=1;>sp|P80318|TCPG_MOUSE T-complex protein 1 subunit gamma OS=Mus musculus OX=10090 GN=Cct3 PE=1 SV=1	CCT3	12.6663	12.4857	12.4486	12.5939	12.4619	12.4901	12.5278	12.4587	12.5509	12.4548	12.5591	12.4738	12.3638	12.5182	12.5428	12.3606	12.3873	12.5209	12.4751	12.5638	12.4977	12.5817	12.4742	12.5299	12.5223	12.7181	12.4821	12.6556	12.4937	12.7582	12.5233	12.591	12.4883	12.6641	12.512	12.6629	12.6012	12.4692	12.5727	12.3551	12.4801	12.4583	12.3891	12.5465	12.4659	12.4649	12.5343
P80315	>sp|P80315|TCPD_MOUSE T-complex protein 1 subunit delta OS=Mus musculus OX=10090 GN=Cct4 PE=1 SV=3	CCT4	12.7399	12.5912	12.6008	12.5749	12.6508	12.519	12.6032	12.4975	12.6874	12.6162	12.5685	12.5811	12.4099	12.5939	12.6505	12.5542	12.5326	12.6503	12.6959	12.6021	12.6146	12.6177	12.52	12.5887	12.7233	12.7671	12.5576	12.7059	12.5588	12.8937	12.5887	12.6128	12.7089	12.7351	12.5937	12.7573	12.7503	12.5792	12.6798	12.4411	12.6397	12.537	12.5681	12.5638	12.4892	12.518	12.6225
P80316	>sp|P80316|TCPE_MOUSE T-complex protein 1 subunit epsilon OS=Mus musculus OX=10090 GN=Cct5 PE=1 SV=1	CCT5	12.9433	12.7472	12.6971	12.6873	12.7473	12.6575	12.8051	12.6252	12.8152	12.7235	12.7385	12.6897	12.5644	12.7555	12.6979	12.7506	12.7016	12.8035	12.7977	12.6927	12.7146	12.8039	12.6739	12.6874	12.9007	12.9127	12.715	12.8307	12.7888	13.0645	12.7686	12.7828	12.8612	12.852	12.6927	12.9004	12.8542	12.7131	12.8192	12.5895	12.714	12.6288	12.7106	12.7114	12.647	12.7188	12.859
P80317	>sp|P80317|TCPZ_MOUSE T-complex protein 1 subunit zeta OS=Mus musculus OX=10090 GN=Cct6a PE=1 SV=3	CCT6A	12.9759	12.8155	12.7735	12.7007	12.7787	12.7127	12.7573	12.5824	12.8012	12.7688	12.7981	12.7345	12.6261	12.8135	12.7793	12.7588	12.6736	12.8592	12.8376	12.8011	12.7323	12.7763	12.7331	12.8156	12.9221	12.9661	12.7071	12.8675	12.6493	13.0978	12.7862	12.741	12.8761	12.8025	12.6789	12.7969	12.8569	12.7814	12.847	12.6095	12.7618	12.6562	12.7209	12.7105	12.6422	12.6536	12.7165
Q61390	>sp|Q61390|TCPW_MOUSE T-complex protein 1 subunit zeta-2 OS=Mus musculus OX=10090 GN=Cct6b PE=1 SV=4	CCT6B	11.2125	10.9718	11.1915	10.9369	11.2173	10.9073	11.5653	11.2599	11.7839	11.0808	11.7219	11.2267	11.2105	11.2917	10.9777	11.3575	11.2187	10.9574	11.8521	11.1654	10.7505	10.8902	11.3576	11.2115	11.6477	11.206	11.7428	11.483	11.9559	11.1424	11.4129	11.2653	11.7885	11.1445	10.8966	11.0242	11.4465	10.6756	11.2687	10.6623	11.108	11.1591	11.5678	10.558	11.2481	10.3217	11.4205
P80313	>sp|P80313|TCPH_MOUSE T-complex protein 1 subunit eta OS=Mus musculus OX=10090 GN=Cct7 PE=1 SV=1	CCT7	12.8064	12.6421	12.6043	12.6657	12.5881	12.5676	12.6724	12.4765	12.637	12.5181	12.6533	12.6204	12.4895	12.6702	12.636	12.557	12.5451	12.6419	12.6959	12.7039	12.5948	12.6897	12.5476	12.715	12.7896	12.8549	12.5525	12.7268	12.7258	12.9508	12.7041	12.6678	12.7039	12.7849	12.5981	12.7724	12.7845	12.64	12.7642	12.4936	12.6148	12.4951	12.5973	12.6219	12.6179	12.6346	12.7911
P42932	>sp|P42932|TCPQ_MOUSE T-complex protein 1 subunit theta OS=Mus musculus OX=10090 GN=Cct8 PE=1 SV=3	CCT8	13.2734	13.1394	13.0815	13.1311	13.0498	13.0671	13.0703	13.0163	13.0932	13.0938	13.0472	13.1141	12.9008	13.1416	13.0374	13.0702	12.9941	13.1243	13.0655	13.1157	13.0412	13.1682	13.0148	13.1272	13.1305	13.2474	13.0137	13.2289	13.0103	13.404	13.0728	13.1749	13.1082	13.2398	13.0631	13.2402	13.249	13.1157	13.1578	12.969	13.0574	13.0305	13.0241	13.0739	13.0075	13.0077	13.0757
Q8C1Y8	>sp|Q8C1Y8|CCZ1_MOUSE Vacuolar fusion protein CCZ1 homolog OS=Mus musculus OX=10090 GN=Ccz1 PE=1 SV=1	CCZ1	10.4781	10.3792	10.2838	10.5159	10.4717	10.3039	10.5492	10.4012	10.5467	10.3778	10.4146	10.4914	10.3848	10.5236	10.6255	10.3773	10.5128	10.4148	10.4692	10.5034	10.5314	10.4101	10.4603	10.3805	10.4262	10.2838	10.3441	10.3737	10.3198	10.5127	10.4153	10.5679	10.5425	10.2165	10.2998	10.5606	10.5282	10.4496	10.6311	10.2602	10.3054	10.2505	10.3368	10.3427	10.4571	10.4209	10.6675
Q9JLQ0	>sp|Q9JLQ0|CD2AP_MOUSE CD2-associated protein OS=Mus musculus OX=10090 GN=Cd2ap PE=1 SV=3	CD2AP	9.62281	9.49563	9.53144	9.79784	9.56761	9.73013	9.79199	9.42416	9.69288	9.6591	9.311	9.76431	9.28504	9.69862	9.77027	9.60429	9.9065	9.3779	9.60597	9.52969	9.6397	9.44866	9.41248	9.62422	9.46433	9.43896	9.40957	9.67612	9.34366	9.56991	9.13404	9.696	9.52862	9.70116	9.77154	9.67572	9.79066	9.67679	9.15939	8.9387	9.56386	9.53831	9.31223	9.29464	9.49925	9.71826	9.46419
P40240	>sp|P40240|CD9_MOUSE CD9 antigen OS=Mus musculus OX=10090 GN=Cd9 PE=1 SV=2	CD9	12.2372	12.2617	12.0065	11.8797	11.9739	11.9902	12.1356	11.7712	12.3744	12.1001	12.3133	12.0402	12.1957	11.9421	12.0224	12.2794	11.7963	12.1768	12.1052	11.6183	12.1435	12.3361	12.3255	12.077	11.9381	11.6623	11.8739	11.6959	12.3911	11.6907	11.8649	11.7281	12.2115	12.2444	12.1175	11.9682	11.6335	11.8462	12.0033	11.841	11.6671	11.9412	12.2018	11.7361	11.6002	11.7303	12.0597
Q64314;Q64314-2	>sp|Q64314|CD34_MOUSE Hematopoietic progenitor cell antigen CD34 OS=Mus musculus OX=10090 GN=Cd34 PE=1 SV=1;>sp|Q64314-2|CD34_MOUSE Isoform of Q64314, Isoform Short of Hematopoietic progenitor cell antigen CD34 OS=Mus musculus OX=10090 GN=Cd34	CD34	11.5677	12.0027	11.7533	11.2931	11.6373	12.0597	11.8136	11.5488	11.6136	11.9259	12.087	11.6538	11.7418	11.5881	11.9461	11.6581	11.9892	11.6164	11.8624	11.7571	11.8319	11.7735	11.8338	11.9793	11.7794	11.4351	11.7355	11.5725	12.099	11.5975	11.9901	11.6419	11.8635	11.5593	11.6216	11.7312	11.6752	11.772	11.7674	11.9395	11.6473	11.5247	11.8069	11.5858	11.5452	11.8969	11.4734
Q61735;Q61735-2;A0A2R8VK70;A0A2R8W6P0	>sp|Q61735|CD47_MOUSE Leukocyte surface antigen CD47 OS=Mus musculus OX=10090 GN=Cd47 PE=1 SV=2;>sp|Q61735-2|CD47_MOUSE Isoform of Q61735, Isoform 2 of Leukocyte surface antigen CD47 OS=Mus musculus OX=10090 GN=Cd47;>tr|A0A2R8VK70|A0A2R8VK70_MOUSE Isoform of Q61735, Leukocyte surface antigen CD47 OS=Mus musculus OX=10090 GN=Cd47 PE=1 SV=1;>tr|A0A2R8W6P0|A0A2R8W6P0_MOUSE Isoform of Q61735, Leukocyte surface antigen CD47 OS=Mus musculus OX=10090 GN=Cd47 PE=1 SV=1	CD47	12.9484	12.9174	12.7911	12.6423	12.9156	12.9259	12.8859	12.8658	12.7019	12.9454	12.9426	12.6828	12.776	12.7082	12.8188	12.8286	12.7896	12.9005	12.8338	12.7327	12.7965	12.9074	12.8452	12.6643	12.6455	12.6476	12.8012	12.7657	12.8351	12.9077	12.6571	12.777	12.8398	12.7557	12.7506	12.8752	12.8196	12.8301	12.8121	12.7622	12.7609	12.8348	12.8847	12.8218	12.6704	12.7753	12.7844
Q61475	>sp|Q61475|DAF1_MOUSE Complement decay-accelerating factor, GPI-anchored OS=Mus musculus OX=10090 GN=Cd55 PE=1 SV=2	CD55		10.7906		10.0205	10.3706	10.1453	10.3746	10.091		10.1867	9.53751	9.59685	10.1076	10.2679	10.3908	10.2056	9.553	10.285	9.88362	9.56616	10.3597	10.1713	9.30167	10.632	10.4174	10.4495	9.57261	10.2597	10.5129	10.0162	10.2036	10.4985	9.98334	10.4017	9.89442	10.5351	10.0388	9.80846	10.3421	10.4246	9.9523	9.75942	10.2556	10.1638		9.96654
O55186	>sp|O55186|CD59A_MOUSE CD59A glycoprotein OS=Mus musculus OX=10090 GN=Cd59a PE=2 SV=1	CD59A	12.1946	10.7514	11.4651	10.8433	11.3125	10.1755	11.4806	11.1885	11.4702	10.5548	11.2879	11.5477	11.8735	11.5951	11.4384	10.4252	10.7163	11.7971	11.978	10.3764	11.4959	11.0318	11.2094	12.2353	11.1437	10.1455	10.9794	10.7254	11.5518	11.4617	11.5673	10.6534	11.3815	11.2052	11.1821	11.2816	11.4561	10.6554	11.4314	11.047	11.5149	9.82298	11.2395	11.9543	10.7788	11.2271	11.0863
P35762	>sp|P35762|CD81_MOUSE CD81 antigen OS=Mus musculus OX=10090 GN=Cd81 PE=1 SV=2	CD81	13.4253	13.5146	12.9732	13.2155	13.3277	13.3536	13.5007	13.2838	13.2369	13.7082	13.487	13.2284	13.031	13.0704	13.0223	13.5709	13.0629	13.4372	13.3785	13.2363	13.3232	13.6241	13.1755	13.5715	13.184	12.9966	13.1499	13.1538	13.4231	13.4342	12.945	13.1631	13.2705	13.3061	13.1683	13.3757	12.9211	13.3743	13.0576	13.2318	13.2534	13.4757	13.2742	13.2181	12.8736	13.4049	13.2045
P40237	>sp|P40237|CD82_MOUSE CD82 antigen OS=Mus musculus OX=10090 GN=Cd82 PE=1 SV=1	CD82	11.5066	11.9765	11.4048	11.956	11.6082	12.3628	11.7799	12.0969	11.8532	12.2492	12.1499	11.6782	11.9572	11.0595	11.4874	12.0172	11.6359	12.0242	11.7078	11.7981	11.5355	11.7679	11.7146	11.8697	11.3298	11.5874	11.8426	11.2958	11.6732	11.4445	11.4528	11.4374	11.3882	11.5954	11.5542	11.4491	10.803	11.9683	11.4569	11.573	11.3542	11.7907	11.6513	11.9105	11.3195	12.0683	11.9151
Q8BIF0;Q8BIF0-2	>sp|Q8BIF0|C99L2_MOUSE CD99 antigen-like protein 2 OS=Mus musculus OX=10090 GN=Cd99l2 PE=1 SV=1;>sp|Q8BIF0-2|C99L2_MOUSE Isoform of Q8BIF0, Isoform 2 of CD99 antigen-like protein 2 OS=Mus musculus OX=10090 GN=Cd99l2	CD99L2	10.1432	9.4563	9.77766	9.32948	10.4307	9.43485	10.2887	9.85666	10.2778	10.229	9.66461	9.75132	9.58275	9.79978	9.19554	9.79833	9.61825	9.7305	10.0279	9.53344	9.88102	10.0318	10.3858	9.86253	10.2415	9.77344	9.31028	9.18038	9.61831	10.1317	10.0357	9.36653	9.80257	9.77155	9.23587	9.42137	9.6679	8.97624	9.1757	9.37233	9.84273	9.39241	9.52607	9.95237	9.44167	9.50817	10.5731
O54901	>sp|O54901|OX2G_MOUSE OX-2 membrane glycoprotein OS=Mus musculus OX=10090 GN=Cd200 PE=1 SV=1	CD200	12.7077	12.9178	12.7226	12.6999	12.7921	12.9257	12.9202	12.8104	12.6416	12.9976	13.0446	12.6568	12.5367	12.4517	12.7887	13.0037	12.7949	12.7931	12.7427	12.8387	12.7452	12.9012	12.8297	12.9939	12.5672	12.6807	12.7642	12.8164	12.896	12.8463	12.804	12.7723	12.6693	12.7788	12.8671	12.8971	12.3285	13.0261	12.5375	12.6815	12.7103	12.969	12.8707	12.663	12.5451	13.0117	12.7548
Q6A068	>sp|Q6A068|CDC5L_MOUSE Cell division cycle 5-like protein OS=Mus musculus OX=10090 GN=Cdc5l PE=1 SV=2	CDC5L	11.1462	11.1337	10.9544	11.3025	11.3994	11.3869	11.324	11.5272	11.4057	11.3037	10.9589	11.2505	11.1055	10.665	11.144	11.3095	11.4366	11.2104	11.0894	11.412	11.5711	11.4635	11.2592	11.3764	10.676	11.41	11.1419	11.3778	11.0795	10.8553	11.1674	11.2987	11.3332	11.1671	11.3794	11.1186	10.9842	11.1078	11.1439	11.3301	11.1802	11.4697	11.11	11.4369	11.1498	11.1936	11.3423
Q8R349	>sp|Q8R349|CDC16_MOUSE Cell division cycle protein 16 homolog OS=Mus musculus OX=10090 GN=Cdc16 PE=1 SV=1	CDC16	10.5414	10.1884	10.0947	10.5726	10.2417	10.4259	10.2008	10.3305	10.5724	10.168	10.5226	10.3036	10.5464	10.4559	10.6926	10.3382	10.6707	10.3194	10.3327	10.6797	10.3138	10.5331	10.2749	10.4053	10.2703	10.717	10.2903	10.5089	10.11	10.4626	10.3165	10.5784	10.3191	10.2931	10.3018	10.5997	10.2317	10.2156	10.4748	10.2156	10.5431	10.6009	10.8448	10.7485	10.302	10.6065	10.3265
Q8BGZ4	>sp|Q8BGZ4|CDC23_MOUSE Cell division cycle protein 23 homolog OS=Mus musculus OX=10090 GN=Cdc23 PE=1 SV=2	CDC23	10.1808	9.623	9.51032	9.90917	10.0307	9.7895	9.98158	9.60576	10.0302	10.0444	9.89378	9.71388	10.0688	9.75042	9.89665	9.68376	9.84263	9.83581	10.302	10.0036	9.9299	10.0738	9.75278	10.1257	9.82534	9.7438	9.78865	9.66107	10.0076	10.1713	9.84105	9.76613	9.87323	10.0677	9.63642	9.67964	10.1791	9.41145	10.105	9.46053	9.89018	9.81866	9.76375	10.0102	9.72756	10.1431	10.0322
A2A6Q5;A2A6Q5-3	>sp|A2A6Q5|CDC27_MOUSE Cell division cycle protein 27 homolog OS=Mus musculus OX=10090 GN=Cdc27 PE=1 SV=1;>sp|A2A6Q5-3|CDC27_MOUSE Isoform of A2A6Q5, Isoform 3 of Cell division cycle protein 27 homolog OS=Mus musculus OX=10090 GN=Cdc27	CDC27	9.57633	9.54177	9.05532	9.50418	9.35669	9.40875	9.39925	9.36827	9.49806	9.51254	9.66987	9.9535	9.64341	9.52807	9.60167	9.76624	9.54035	9.12037	9.40289	9.1747	9.39675	9.32651	9.13568	9.47888	8.85493	8.99449	9.26196	9.6383	9.25924	9.7753	8.86321	9.35384	9.50499	9.55935	9.33338	9.58141	9.15281	8.90139	9.40494	8.89936	8.93384	9.46958	9.36391	9.80571	8.61822	9.87195	9.04357
Q61081	>sp|Q61081|CDC37_MOUSE Hsp90 co-chaperone Cdc37 OS=Mus musculus OX=10090 GN=Cdc37 PE=1 SV=1	CDC37	10.9669	10.8579	10.6619	10.7235	10.8168	10.7876	10.816	10.8845	11.0838	10.8466	10.7786	10.8769	10.7855	10.7464	10.9111	11.0854	10.8109	11.0226	11.0179	10.9191	10.848	11.0112	10.7387	11.048	10.9099	10.9437	10.6055	10.8426	10.7974	11.0165	10.9084	11.1296	10.9588	10.9731	10.5664	11.1178	11.0935	10.8118	11.1059	10.7133	10.7956	10.9119	10.8256	10.9447	10.8448	10.9399	11.0152
P60766;P60766-1	>sp|P60766|CDC42_MOUSE Cell division control protein 42 homolog OS=Mus musculus OX=10090 GN=Cdc42 PE=1 SV=2;>sp|P60766-1|CDC42_MOUSE Isoform of P60766, Isoform 1 of Cell division control protein 42 homolog OS=Mus musculus OX=10090 GN=Cdc42	CDC42	14.3424	14.4785	14.2985	14.3621	14.4849	14.416	14.7154	14.3088	14.5848	14.4544	14.6967	14.3054	14.3759	14.0417	14.5502	14.4229	14.6016	14.3077	14.5394	14.4094	14.4226	14.4701	14.6014	14.5288	14.2753	14.3453	14.5288	14.3734	14.7623	14.3599	14.3634	14.1479	14.4488	14.3423	14.5534	14.3684	14.3233	14.5344	14.3979	14.4744	14.3722	14.5347	14.4118	14.4595	14.2376	14.4327	14.5506
Q3UU96	>sp|Q3UU96|MRCKA_MOUSE Serine/threonine-protein kinase MRCK alpha OS=Mus musculus OX=10090 GN=Cdc42bpa PE=1 SV=2	CDC42BPA	11.3848	11.2252	11.0437	11.3301	11.2034	11.0807	11.2227	11.3159	11.3298	11.2711	11.2297	11.1445	11.3853	11.2321	11.161	11.1902	11.2067	11.2938	11.2267	11.1627	11.3817	11.3096	11.1825	11.2463	11.3352	11.2924	11.1873	11.2362	11.1381	11.2353	11.1831	11.2108	11.3963	11.373	11.1982	11.3111	11.3411	11.2758	11.2772	11.0771	11.1616	11.2017	11.2665	11.2177	11.132	11.2411	11.2632
Q7TT50	>sp|Q7TT50|MRCKB_MOUSE Serine/threonine-protein kinase MRCK beta OS=Mus musculus OX=10090 GN=Cdc42bpb PE=1 SV=2	CDC42BPB	12.0916	11.9278	11.6305	12.0395	11.8265	11.6867	11.8147	12.0416	11.9525	11.9046	11.7505	11.8892	11.9088	11.9743	11.7348	11.8748	11.7293	12.0064	11.8099	11.9605	11.9698	11.9953	11.7753	11.794	12.0464	11.8814	11.7353	11.9599	11.7328	11.9692	11.7605	11.976	11.9773	12.0755	11.8392	11.9073	11.933	11.8795	11.9164	11.6734	11.8179	11.7648	11.7806	11.788	11.7587	11.9612	11.8977
Q91W92;A0A0R4J0S1	>sp|Q91W92|BORG5_MOUSE Cdc42 effector protein 1 OS=Mus musculus OX=10090 GN=Cdc42ep1 PE=1 SV=1;>tr|A0A0R4J0S1|A0A0R4J0S1_MOUSE Isoform of Q91W92, CDC42 effector protein (Rho GTPase binding) 1 OS=Mus musculus OX=10090 GN=Cdc42ep1 PE=1 SV=1	CDC42EP1	10.6451	10.4323	10.773	10.7289	10.3712	10.7601	10.3948	10.8563	10.6418	10.5181	10.3839	10.3195	10.5937	10.4452	10.7725	10.8132	10.3836	10.7824	10.2726	10.7922	10.7097	10.6519	10.4159	10.5115	10.7606	10.8217	10.5582	10.5655	10.8004	10.5162	10.3193	10.7844	10.4238	10.7372	10.6938	10.5947	10.4921	10.7018	10.3875	10.9527	10.5802	10.747	10.5233	10.8555	10.456	10.7701	10.8495
Q9JM96	>sp|Q9JM96|BORG4_MOUSE Cdc42 effector protein 4 OS=Mus musculus OX=10090 GN=Cdc42ep4 PE=1 SV=1	CDC42EP4	11.2455	11.328	11.0036	11.3509	11.2245	11.1117	11.4246	11.1935	11.4657	11.3403	11.2346	11.1878	11.2506	11.1002	11.3575	11.1993	11.2581	11.3418	11.2758	11.1815	11.421	11.4408	11.2485	11.224	11.3599	11.4701	11.3523	11.0866	11.4795	11.3068	11.1799	11.2953	11.5087	11.4149	11.2671	11.355	11.4154	11.2346	11.2557	11.3198	11.3154	11.1862	11.1352	11.0936	11.2259	11.4339	11.5342
P15116	>sp|P15116|CADH2_MOUSE Cadherin-2 OS=Mus musculus OX=10090 GN=Cdh2 PE=1 SV=2	CDH2	13.1946	13.195	13.3019	13.2099	13.2583	13.286	13.3194	13.2521	13.2501	13.257	13.4142	13.1141	13.2756	13.1738	13.1695	13.1994	13.2712	13.1038	13.293	13.2117	13.266	13.1251	13.2977	13.3494	13.3369	13.2754	13.4202	13.1552	13.4752	13.3017	13.3753	13.1108	13.2318	13.1138	13.3233	13.1949	13.2775	13.1494	13.2132	13.3704	13.4494	13.3656	13.2776	13.2248	13.2833	13.1701	13.4066
P39038	>sp|P39038|CADH4_MOUSE Cadherin-4 OS=Mus musculus OX=10090 GN=Cdh4 PE=2 SV=1	CDH4	12.0545	12.1616	12.0471	11.8996	12.0447	11.9344	12.1692	11.6897	11.9871	11.9675	12.06	11.9828	11.9588	11.8984	11.9457	11.9412	12.1407	11.8758	12.0788	11.939	12.1327	11.9517	12.0938	12.1727	12.0747	11.9128	12.0482	11.998	12.2152	12.0847	11.9021	11.857	12.1265	11.9893	12.0759	11.8281	11.9886	11.8988	11.9486	12.0542	12.1892	11.9138	12.0131	11.9346	12.0382	11.8927	12.1573
P97326	>sp|P97326|CADH6_MOUSE Cadherin-6 OS=Mus musculus OX=10090 GN=Cdh6 PE=1 SV=2	CDH6	11.2822	11.2212	11.0369	11.1647	11.2918	11.0675	11.2469	11.2032	11.1562	11.2339	11.3153	11.1069	11.1042	10.745	10.9964	11.2518	11.0043	11.0378	10.9909	11.1158	11.1851	11.2642	11.3598	11.1868	11.4038	11.1056	11.0317	11.2657	11.103	11.2636	11.19	11.0764	11.2153	11.199	11.1804	11.2653	11.1532	11.147	11.2656	11.2321	11.3209	11.1795	11.2177	11.074	11.2319	11.0221	11.0357
Q8BM92	>sp|Q8BM92|CADH7_MOUSE Cadherin-7 OS=Mus musculus OX=10090 GN=Cdh7 PE=1 SV=1	CDH7	10.3775	10.3777	10.5042	10.1961	10.4185	10.3175	10.4121	10.3459	10.6913	10.5277	10.6399	10.4226	10.4316	10.4948	10.2921	10.083	10.4383	10.1602	10.4587	10.3322	10.4238	10.3577	10.1337	10.5128	10.3968	10.3663	10.4377	10.3296	10.4368	10.3751	10.3751	10.3202	10.6407	10.2806	10.288	10.2924	10.5376	10.4314	10.671	10.4934	10.3611	10.3955	10.4449	10.4624	10.5943	10.3238	10.5026
P97291	>sp|P97291|CADH8_MOUSE Cadherin-8 OS=Mus musculus OX=10090 GN=Cdh8 PE=1 SV=2	CDH8	11.0446	11.2689	11.3903	11.1885	11.1599	11.1381	11.2337	11.2537	11.15	11.1862	11.3565	11.1118	11.1246	10.9563	11.226	11.3343	11.1727	11.1975	11.0003	11.0393	11.0913	11.1738	11.275	11.1935	11.2064	11.467	11.0769	11.3637	11.4704	11.0916	11.0256	11.0827	11.2086	11.3274	11.3826	11.1099	11.1567	11.3638	11.1565	11.2183	11.189	11.2223	11.1045	11.2156	11.1507	11.1381	11.3722
P70407	>sp|P70407|CADH9_MOUSE Cadherin-9 OS=Mus musculus OX=10090 GN=Cdh9 PE=2 SV=2	CDH9	11.144	11.2119	11.0161	11.149	10.9975	10.882	10.997	10.9946	11.1947	11.1713	10.9084	11.19	11.0359	11.1395	11.0288	11.0651	11.1275	11.0226	10.9757	10.8225	11.0966	11.0465	10.9498	11.2029	11.1438	11.0863	11.0008	11.0673	11.0975	11.1008	11.0879	10.8262	11.1689	10.8405	10.9926	10.8894	10.9779	11.1603	10.9146	10.8728	10.9914	11.1453	11.1236	11.0119	10.9295	10.9647	11.2142
P70408	>sp|P70408|CAD10_MOUSE Cadherin-10 OS=Mus musculus OX=10090 GN=Cdh10 PE=1 SV=3	CDH10	11.4714	11.342	11.3998	11.433	11.3389	11.4338	11.3918	11.4028	11.4884	11.4657	11.4239	11.5385	11.5092	11.2967	11.3787	11.3547	11.4156	11.3178	11.3828	11.3557	11.389	11.3864	11.3252	11.5956	11.4931	11.3779	11.5158	11.3731	11.4146	11.3464	11.5557	11.3336	11.5294	11.4407	11.431	11.449	11.4302	11.4994	11.4131	11.5443	11.4542	11.5205	11.3515	11.4589	11.3314	11.4404	11.4056
P55288	>sp|P55288|CAD11_MOUSE Cadherin-11 OS=Mus musculus OX=10090 GN=Cdh11 PE=1 SV=1	CDH11	11.2765	11.2589	11.1345	11.2957	11.297	11.1548	11.3167	11.2439	11.3114	11.3216	11.307	11.3171	11.2549	11.189	11.1833	11.2953	11.2859	11.2505	11.2377	11.1739	11.2559	11.1877	11.3068	11.2695	11.4187	11.4916	11.1526	11.2903	11.267	11.1747	11.2814	11.2194	11.2842	11.2971	11.2272	11.0885	11.2393	11.237	11.1863	11.4204	11.3139	11.2305	11.2138	11.383	11.1376	11.2272	11.1344
Q5RJH3	>sp|Q5RJH3|CAD12_MOUSE Cadherin-12 OS=Mus musculus OX=10090 GN=Cdh12 PE=2 SV=1	CDH12	10.9848	10.9785	10.8057	10.887	10.6572	10.6526	10.6853	11.0841	10.8002	10.7982	11.0368	10.717	10.9323	10.8242	11.3119	10.8505	10.7623	10.8017	10.9264	10.6751	10.8477	10.834	10.8301	10.909	10.9651	10.9396	10.6936	11.0063	10.6204	11.0871	10.9654	10.7497	10.8687	11.0113	10.9717	10.6726	10.8809	10.6528	11.2587	10.78	10.8846	11.0025	10.7774	10.9136	10.5553	10.6674	10.7166
Q9WTR5	>sp|Q9WTR5|CAD13_MOUSE Cadherin-13 OS=Mus musculus OX=10090 GN=Cdh13 PE=1 SV=2	CDH13	12.9883	12.957	12.9466	12.7771	12.9632	13.0022	13.1117	12.6655	12.9788	13.0613	13.1251	12.9027	12.8376	12.6235	12.9922	12.7045	13.0139	12.8906	12.9884	12.8678	13.0404	12.9251	13.0878	13.1345	13.074	13.1553	13.2381	13.0979	13.2308	13.1763	13.1344	12.7506	13.0177	13.1161	13.1368	13.1285	13.076	13.1608	13.0534	13.1681	13.1994	13.141	13.0707	12.9585	13.0424	12.8212	12.9155
E9Q9Q6	>tr|E9Q9Q6|E9Q9Q6_MOUSE Cadherin 18 OS=Mus musculus OX=10090 GN=Cdh18 PE=1 SV=1	CDH18	10.1616	10.0736	9.88177	9.96196	10.0912	10.0622	10.0254	10.1063	10.2322	10.2746	10.2416	10.2567	10.1822	10.2079	10.1757	10.2992	10.2987	10.0657	10.1786	10.2243	10.15	10.3957	10.0974	9.89566	10.4036	10.4591	10.27	10.1608	10.1672	10.1991	10.077	10.2539	10.2938	10.1006	10.1465	9.98836	10.3327	10.1954	10.4645	10.1775	10.1026	10.216	10.2522	10.1272	10.1488	10.126	10.0179
Q9Z0M3	>sp|Q9Z0M3|CAD20_MOUSE Cadherin-20 OS=Mus musculus OX=10090 GN=Cdh20 PE=2 SV=1	CDH20	10.0883	10.1872	10.4209	10.1287	9.95953	10.4304	10.0602	10.3405	10.5023	10.2435	10.1025	9.93337	10.0766	10.1156	10.4083	10.382	10.1249	10.0039	10.1979	10.3474	10.5897	10.3292	10.1037	10.0632	10.4033	10.2122	10.1485	10.0704	10.4683	10.0069	10.2307	10.4565	10.5095	10.3654	10.1117	10.2409	10.2058	10.1517	10.0395	10.2743	10.3445	10.5801	10.3386	9.86133	10.5068	10.298	10.4876
Q9WTP5	>sp|Q9WTP5|CAD22_MOUSE Cadherin-22 OS=Mus musculus OX=10090 GN=Cdh22 PE=1 SV=2	CDH22	9.88759	9.79023	9.50975	9.68175	9.51774	9.76707	9.73196	9.85187	9.64857	9.80871	9.90579	9.87208	9.81427	9.70247	9.7471	9.67377	9.70796	9.58157	9.36427	9.7412	9.3504	9.52891	9.90657	9.73542	9.45924	9.8889	9.81415	9.79598	9.51923	9.54481	9.77828	9.03121	9.79996	9.4324	9.98612	9.69976	9.32068	9.92092	9.21593	10.0183	9.84434	9.80377	9.4876	9.4202	9.77265	9.77975	9.61604
Q9DB75;Q9DB75-2	>sp|Q9DB75|CDIP1_MOUSE Cell death-inducing p53-target protein 1 OS=Mus musculus OX=10090 GN=Cdip1 PE=2 SV=1;>sp|Q9DB75-2|CDIP1_MOUSE Isoform of Q9DB75, Isoform 2 of Cell death-inducing p53-target protein 1 OS=Mus musculus OX=10090 GN=Cdip1	CDIP1	12.3504	12.246	12.3891	12.3078	12.4156	12.4774	12.484	12.3063	12.1597	12.5012	12.1885	12.2894	12.4177	12.3113	12.3285	12.2761	12.3135	12.3065	12.2192	12.1927	12.4347	12.5068	12.3592	12.4786	12.3133	12.4521	12.166	12.3618	12.3157	12.4086	12.2101	12.5087	12.2446	12.3225	12.1848	12.3968	12.1087	12.5327	12.3284	12.4949	12.2367	12.2827	12.1564	12.3337	12.3704	12.3518	12.227
Q8VDP6	>sp|Q8VDP6|CDIPT_MOUSE CDP-diacylglycerol--inositol 3-phosphatidyltransferase OS=Mus musculus OX=10090 GN=Cdipt PE=1 SV=1	CDIPT	12.3231	12.596	12.4606	12.3753	12.4999	12.4248	12.515	12.4302	12.4022	12.215	12.7673	12.3269	12.4105	12.0946	12.3655	12.2794	12.5615	12.254	12.4813	12.4647	12.2279	12.4973	12.5567	12.4017	12.126	12.1233	12.6015	12.2344	13.0035	12.2735	12.2078	12.4132	12.5504	12.0431	12.6527	12.4542	11.9906	12.4389	12.3525	12.4312	12.374	12.6132	12.1792	12.5748	12.3978	12.5253	12.7162
P49615	>sp|P49615|CDK5_MOUSE Cyclin-dependent kinase 5 OS=Mus musculus OX=10090 GN=Cdk5 PE=1 SV=1	CDK5	12.1256	12.0783	12.0471	12.0394	12.1075	11.9905	12.0037	11.912	12.1463	11.9483	11.9748	12.0556	12.0658	12.0946	12.0582	12.0432	12.0372	11.9921	12.0787	11.9548	11.9792	12.0339	11.9895	12.1044	11.9487	12.0132	12.0954	12.1441	12.0145	12.1265	12.0647	12.1646	12.1499	12.2039	12.0192	12.1886	12.134	12.1596	12.1582	11.9738	12.1234	11.985	12.0435	12.0324	12.093	12.0569	12.0796
P61809	>sp|P61809|CD5R1_MOUSE Cyclin-dependent kinase 5 activator 1 OS=Mus musculus OX=10090 GN=Cdk5r1 PE=1 SV=1	CDK5R1	10.1573	10.1626	9.99028	10.4964	10.1572	10.2325	10.3892	10.0054	10.4478	10.0436	10.4393	9.84118	10.1939	9.81135	10.2968	9.70875	10.4098	9.94435	10.3515	10.0702	10.0047	9.82687	10.1269	10.1633	10.1902	10.2847	10.3558	10.3802	10.5833	9.76052	10.0664	10.1688	10.338	9.91128	10.1798	10.0623	10.2038	10.0076	10.272	10.0774	10.3836	10.3572	10.0544	10.4494	10.4221	10.2039	10.2563
O35926	>sp|O35926|CD5R2_MOUSE Cyclin-dependent kinase 5 activator 2 OS=Mus musculus OX=10090 GN=Cdk5r2 PE=1 SV=2	CDK5R2	10.915	10.7086	10.7311	10.9663	10.8126	10.843	10.7251	10.8532	11.0486	10.9442	11.1477	11.0489	10.9196	10.6609	10.6152	10.8596	10.6909	10.6674	10.761	10.7602	10.7244	10.854	10.9244	10.9893	11.114	10.8894	10.7068	10.6559	11.2133	10.7625	11.0099	10.8762	10.996	10.8087	10.8442	10.8734	10.7666	10.7419	11.1255	10.688	10.9694	10.789	10.9197	10.8264	11.0176	10.7716	10.8012
Q99LM2	>sp|Q99LM2|CK5P3_MOUSE CDK5 regulatory subunit-associated protein 3 OS=Mus musculus OX=10090 GN=Cdk5rap3 PE=1 SV=1	CDK5RAP3	10.8411	10.883	11.0058	10.9719	11.1631	11.0431	11.0451	10.8259	11.1053	10.8805	10.9685	10.9654	11.0442	10.993	10.9862	10.8971	11.0256	10.7584	11.0999	10.8871	10.9846	10.7704	11.0114	10.9574	11	10.6409	11	10.6405	11.1062	10.7453	10.947	10.8207	11.1343	10.7915	10.8904	10.8363	10.9822	10.7546	10.7808	10.8954	10.9813	10.8618	11.0794	10.999	10.8944	10.8897	11.2009
O35495-3;O35495;O35495-2	>sp|O35495-3|CDK14_MOUSE Isoform of O35495, Isoform 3 of Cyclin-dependent kinase 14 OS=Mus musculus OX=10090 GN=Cdk14;>sp|O35495|CDK14_MOUSE Cyclin-dependent kinase 14 OS=Mus musculus OX=10090 GN=Cdk14 PE=1 SV=2;>sp|O35495-2|CDK14_MOUSE Isoform of O35495, Isoform 2 of Cyclin-dependent kinase 14 OS=Mus musculus OX=10090 GN=Cdk14	CDK14	11.6498	11.4931	10.7311	11.1165	11.3232	10.8913	11.2992	11.418	11.4285	11.087	11.4385	11.4833	11.3246	11.0003	10.9204	11.4501	11.5204	11.387	11.577	10.9971	11.3126	11.2973	11.3438	10.9948	11.2364	11.4098	11.2785	11.1483	11.4642	11.6243	10.8024	11.4803	11.3889	11.3019	11.3512	11.3728	11.245	11.4981	11.4177	11.3187	11.3354	11.4937	11.1005	11.607	11.2697	11.4571	11.5348
Q04735;Q04735-2	>sp|Q04735|CDK16_MOUSE Cyclin-dependent kinase 16 OS=Mus musculus OX=10090 GN=Cdk16 PE=1 SV=1;>sp|Q04735-2|CDK16_MOUSE Isoform of Q04735, Isoform Short of Cyclin-dependent kinase 16 OS=Mus musculus OX=10090 GN=Cdk16	CDK16	11.231	11.3998	11.1676	11.2021	11.3138	11.4924	11.0585	11.088	11.2313	11.1859	11.4041	11.3011	11.3714	11.0701	11.0836	11.4727	11.1171	11.339	11.3177	11.3123	11.1932	11.3086	11.0949	11.1572	11.2734	11.5346	11.0681	11.165	11.0168	11.1779	10.9969	11.2311	11.0857	11.2461	11.0814	11.2785	11.0627	11.2583	11.3256	11.2453	11.2568	11.4901	11.2599	11.4274	11.129	11.3932	11.2041
Q8K0D0	>sp|Q8K0D0|CDK17_MOUSE Cyclin-dependent kinase 17 OS=Mus musculus OX=10090 GN=Cdk17 PE=1 SV=2	CDK17	11.555	11.3497	11.3433	11.2828	11.4359	11.3864	11.3539	11.2176	11.397	11.2767	11.425	11.4134	11.4022	11.4813	11.2189	11.3668	11.4428	11.302	11.3326	11.3886	11.3282	11.3852	11.2063	11.4888	11.3206	11.4127	11.4953	11.4326	11.3027	11.4195	11.3387	11.4084	11.4261	11.2378	11.3091	11.4217	11.5141	11.3553	11.4143	11.3091	11.3114	11.5243	11.4231	11.6045	11.5534	11.3876	11.4232
Q04899	>sp|Q04899|CDK18_MOUSE Cyclin-dependent kinase 18 OS=Mus musculus OX=10090 GN=Cdk18 PE=1 SV=1	CDK18	11.6981	11.5759	11.5011	11.5416	11.5078	11.6086	11.3201	11.537	11.5969	11.3671	11.4	11.5182	11.6747	11.885	11.5057	11.7131	11.5156	11.6024	11.5484	11.7522	11.469	11.5862	11.2463	11.5285	11.3746	11.6236	11.3186	11.3518	11.3632	11.6333	11.4151	11.6652	11.527	11.4855	11.1817	11.6699	11.668	11.4503	11.5574	11.3052	11.3784	11.5738	11.6057	11.8633	11.3648	11.4423	11.3978
Q91WE6;Q91WE6-2;Q91WE6-3	>sp|Q91WE6|CDKAL_MOUSE Threonylcarbamoyladenosine tRNA methylthiotransferase OS=Mus musculus OX=10090 GN=Cdkal1 PE=1 SV=1;>sp|Q91WE6-2|CDKAL_MOUSE Isoform of Q91WE6, Isoform 2 of Threonylcarbamoyladenosine tRNA methylthiotransferase OS=Mus musculus OX=10090 GN=Cdkal1;>sp|Q91WE6-3|CDKAL_MOUSE Isoform of Q91WE6, Isoform 3 of Threonylcarbamoyladenosine tRNA methylthiotransferase OS=Mus musculus OX=10090 GN=Cdkal1	CDKAL1	11.1185	11.2683	11.4187	11.2464	10.7694	10.8176	11.1301	11.013	11.1161	11.1062	10.9328	11.0378	11.2112	11.0593	11.1249	10.7291	11.3886	10.8183	10.9637	11.2364	10.9059	11.1109	11.0959	11.1075	10.9232	11.2189	11.0827	11.0681	11.0774	10.7791	11.2187	10.9409	10.6855	10.6802	11.127	10.9089	10.8687	10.7937	10.8408	10.9694	11.1209	11.1396	10.855	10.8717	11.202	11.2115	11.1404
A0A0G2JGW6	>tr|A0A0G2JGW6|A0A0G2JGW6_MOUSE Isoform of Q3UTQ8, Cyclin-dependent kinase-like 5 OS=Mus musculus OX=10090 GN=Cdkl5 PE=1 SV=1	CDKL5	11.9629	12.0934	12.2143	11.9851	12.0814	12.1128	12.1345	11.9896	12.0357	12.1172	12.0764	12.0245	12.056	12.0337	11.9789	12.0725	12.0517	11.9309	12.0695	12.13	12.0074	12.0211	12.0107	12.136	12.1732	12.1757	12.2836	12.1193	12.2204	12.1012	12.2629	12.1306	12.1987	12.0719	12.2381	12.1098	12.1537	12.13	12.1543	12.3404	12.4307	12.2419	12.3158	12.0836	12.1651	12.0668	12.1793
P46414	>sp|P46414|CDN1B_MOUSE Cyclin-dependent kinase inhibitor 1B OS=Mus musculus OX=10090 GN=Cdkn1b PE=1 SV=2	CDKN1B	9.26547	9.53176	8.73058	9.70393	9.24677	9.11245	9.32452	9.32008	9.68399	9.83902	9.00599	9.24666	9.28658	9.59317	9.41583	9.17558	9.00998	9.59946	9.61319	8.83681	9.70209	9.64281	9.00273	9.58023	8.87571	9.41823	9.42105	9.27504	9.29842	9.83501	9.83228	9.2285	9.30037	9.98956	9.51339	9.3521	9.53464	9.29873	9.65253	9.38867	9.51037	9.65591	9.68964	8.84635	9.26683	9.10524	8.84091
A2A6T1	>sp|A2A6T1|CDR2L_MOUSE Cerebellar degeneration-related protein 2-like OS=Mus musculus OX=10090 GN=Cdr2l PE=1 SV=1	CDR2L	10.1808	10.1842	10.4787	10.3503	9.9401	10.0969	10.2262	10.0623	10.2035	10.3215	10.2602	10.14	10.1092	10.1334	10.1143	10.1836	10.2429	10.5944	10.1582	10.1644	9.98797	9.65263	10.0463	9.82494	10.1089	10.5462	10.2475	10.09	10.1095	10.0905	9.93098	10.1033	10.0102	10.3427	10.3744	10.4535	10.2102	10.127	10.132	10.13	9.93273	10.3991	10.3806	10.2343	10.2073	10.279	10.3933
P98191	>sp|P98191|CDS1_MOUSE Phosphatidate cytidylyltransferase 1 OS=Mus musculus OX=10090 GN=Cds1 PE=1 SV=2	CDS1	10.6748	10.884	10.2835	10.3007	10.7717	10.5563	10.7936	10.834	10.6699	10.3524	10.6163	10.6923	10.7811	10.5035	10.9179	10.6518	10.3581	10.2885	10.8315	10.4616	10.4447	11.1369	10.5392	10.7635	10.4404	10.6097	10.5714	10.129	10.6069	10.2047	10.4631	10.8048	10.9145	10.412	10.4904	10.7622	10.5443	10.7833	10.5392	10.9614	10.6214	10.9306	10.5878	10.7906	10.5447	10.687	10.641
Q99L43	>sp|Q99L43|CDS2_MOUSE Phosphatidate cytidylyltransferase 2 OS=Mus musculus OX=10090 GN=Cds2 PE=1 SV=1	CDS2	10.7778	10.6965	10.7807	10.4188	10.6191	10.793	10.9325	10.681	10.7491	10.3338	10.8689	10.5136	10.8325	10.2675	10.6413	10.6134	10.8393	10.3504	10.7729	10.6134	10.5042	10.7926	10.5555	10.4893	10.6752	10.2394	10.593	10.3065	10.7183	10.7042	10.505	10.4217	10.4822	10.4512	10.7022	10.5412	10.2658	10.3643	10.4244	10.4933	10.574	10.528	10.3534	10.4852	10.549	10.3853	10.9897
Q4VAA2;Q4VAA2-2	>sp|Q4VAA2|CDV3_MOUSE Protein CDV3 OS=Mus musculus OX=10090 GN=Cdv3 PE=1 SV=2;>sp|Q4VAA2-2|CDV3_MOUSE Isoform of Q4VAA2, Isoform 2 of Protein CDV3 OS=Mus musculus OX=10090 GN=Cdv3	CDV3	10.4007	10.3087	10.2247	10.2412	10.3309	10.3632	10.1235	10.1437	10.6199	10.5422	10.1529	10.1641	10.0335	10.4786	10.499	10.4363	10.3097	10.3782	10.3729	10.3792	10.5101	10.5182	10.0575	10.4044	10.3365	10.3709	9.81791	10.3375	10.1966	10.6567	10.2837	10.4116	10.4729	10.6308	10.1631	10.1207	10.3211	10.3666	10.2317	10.07	10.2372	10.3587	10.2292	10.3396	9.97691	10.2637	10.3194
Q8BTE5	>sp|Q8BTE5|CEBOS_MOUSE Protein CEBPZOS OS=Mus musculus OX=10090 GN=Cebpzos PE=3 SV=2	CEBPZOS	10.9757	10.9441	11.0328	10.7363	10.7912	10.7101	11.0869	11.2409	11.2038	10.6647	11.2228	10.8475	11.0515	10.3493	10.8161	11.1857	11.146	10.9016	11.2291	11.3168	10.88	10.9702	11.3503	11.4005	10.9059	10.9678	10.8524	10.5037	11.1721	10.4717	11.0656	10.9188	10.9453	10.8443	10.4712	11.0035	11.1093	10.5516	10.8663	10.7387	11.0141	11.1019	11.4292	11.0559	10.952	11.3767	11.3504
P28659;P28659-2;P28659-3;P28659-4	>sp|P28659|CELF1_MOUSE CUGBP Elav-like family member 1 OS=Mus musculus OX=10090 GN=Celf1 PE=1 SV=2;>sp|P28659-2|CELF1_MOUSE Isoform of P28659, Isoform 2 of CUGBP Elav-like family member 1 OS=Mus musculus OX=10090 GN=Celf1;>sp|P28659-3|CELF1_MOUSE Isoform of P28659, Isoform 3 of CUGBP Elav-like family member 1 OS=Mus musculus OX=10090 GN=Celf1;>sp|P28659-4|CELF1_MOUSE Isoform of P28659, Isoform 4 of CUGBP Elav-like family member 1 OS=Mus musculus OX=10090 GN=Celf1	CELF1	10.1875	10.469	10.5514	10.2271	10.4709	10.321	10.1064	10.2439	10.3547	10.7224	10.5064	10.5501	10.388	10.5088	10.1513	10.5401	10.1886	10.2816	10.5392	10.5907	10.358	10.2891	10.3761	10.5025	9.93729	10.6731	10.5101	10.1421	10.2052	10.4461	10.3842	10.512	10.5134	10.6276	10.4084	10.4402	10.447	10.4565	10.3339	10.2532	10.6675	10.5467	10.5599	10.5719	10.2838	10.6604	10.4543
V9GX43	>tr|V9GX43|V9GX43_MOUSE Isoform of Q9Z0H4, CUGBP Elav-like family member 2 (Fragment) OS=Mus musculus OX=10090 GN=Celf2 PE=1 SV=1	CELF2	11.0419	11.0062	11.2426	11.1591	11.2291	11.1692	10.892	11.0667	11.1026	11.4313	11.2656	11.0757	11.0353	10.8686	11.0521	11.2948	11.1229	11.0599	11.2029	11.322	11.0456	11.1992	10.8229	11.3611	11.036	11.5275	11.1525	11.1588	10.8613	11.348	11.0703	11.1052	11.0665	11.2788	10.9508	11.1595	11.341	11.2162	11.1114	11.2441	11.2524	11.1492	11.3009	11.2755	10.9518	11.262	10.9554
Q7TSY6;Q7TSY6-2;Q7TSY6-3;Q7TSY6-4;Q7TSY6-5;Q7TSY6-6	>sp|Q7TSY6|CELF4_MOUSE CUGBP Elav-like family member 4 OS=Mus musculus OX=10090 GN=Celf4 PE=1 SV=2;>sp|Q7TSY6-2|CELF4_MOUSE Isoform of Q7TSY6, Isoform 2 of CUGBP Elav-like family member 4 OS=Mus musculus OX=10090 GN=Celf4;>sp|Q7TSY6-3|CELF4_MOUSE Isoform of Q7TSY6, Isoform 3 of CUGBP Elav-like family member 4 OS=Mus musculus OX=10090 GN=Celf4;>sp|Q7TSY6-4|CELF4_MOUSE Isoform of Q7TSY6, Isoform 4 of CUGBP Elav-like family member 4 OS=Mus musculus OX=10090 GN=Celf4;>sp|Q7TSY6-5|CELF4_MOUSE Isoform of Q7TSY6, Isoform 5 of CUGBP Elav-like family member 4 OS=Mus musculus OX=10090 GN=Celf4;>sp|Q7TSY6-6|CELF4_MOUSE Isoform of Q7TSY6, Isoform 6 of CUGBP Elav-like family member 4 OS=Mus musculus OX=10090 GN=Celf4	CELF4	11.4921	11.1314	11.1667	10.9422	11.2252	11.3799	10.8625	11.0865	11.1976	11.0694	11.4143	10.9802	11.496	11.1768	10.9499	11.1997	11.1239	10.9231	11.2211	11.5453	11.1108	11.1687	11.0982	11.3561	11.3245	11.914	10.9752	11.149	10.9761	11.2187	11.3065	11.4183	10.9849	11.3469	10.9251	11.3298	11.2244	11.2166	11.493	11.4184	11.2206	11.5067	11.3009	11.8699	11.2246	11.4282	10.9667
Q9R0M0;Q9R0M0-2	>sp|Q9R0M0|CELR2_MOUSE Cadherin EGF LAG seven-pass G-type receptor 2 OS=Mus musculus OX=10090 GN=Celsr2 PE=1 SV=3;>sp|Q9R0M0-2|CELR2_MOUSE Isoform of Q9R0M0, Isoform 2 of Cadherin EGF LAG seven-pass G-type receptor 2 OS=Mus musculus OX=10090 GN=Celsr2	CELSR2	10.6595	10.7608	10.7437	10.8093	10.7288	10.785	10.9036	10.6548	10.9197	10.7943	10.8254	10.594	10.7844	10.6162	10.8443	10.691	10.808	10.7096	10.8216	10.6232	10.8976	10.7346	10.9029	10.7718	10.8222	10.6223	10.7396	10.7492	10.8663	10.5834	10.5936	10.7134	10.7124	10.7156	10.7692	10.8212	10.7998	10.684	10.7224	10.6938	10.7088	10.7387	10.7417	10.7269	10.8477	10.6852	10.7116
Q5FWI3	>sp|Q5FWI3|CEIP2_MOUSE Cell surface hyaluronidase OS=Mus musculus OX=10090 GN=Cemip2 PE=1 SV=1	CEMIP2	8.79763	9.20438	9.47205	8.46033	9.35498	8.75173	9.27669	8.71028	8.98486	8.6543	9.68205	8.694	8.99483	9.13798	9.41585	8.89774	9.31308	9.10902	9.18147	9.47525	9.398	9.17907	9.29622	9.47268	9.25758	9.36237	9.60339	9.42952	9.56849	9.02674	9.50976	9.43858	9.25614	8.99582	9.02263	9.26194	9.34629	9.03167	8.90455	9.30805	8.64204	9.19597	9.06405	9.32299	9.61257	9.37721	9.11719
Q9JKC6	>sp|Q9JKC6|CEND_MOUSE Cell cycle exit and neuronal differentiation protein 1 OS=Mus musculus OX=10090 GN=Cend1 PE=1 SV=1	CEND1	14.2487	14.2977	14.1696	14.2329	14.4685	14.5334	14.4339	14.4095	14.5056	14.6157	14.4568	14.0409	14.2599	14.3227	14.2498	14.3783	14.1591	14.0508	14.1954	14.1728	14.1779	14.167	14.1322	14.2644	13.9483	13.8202	14.0195	13.954	14.2867	13.9657	14.4006	14.2481	14.1998	14.1235	14.1502	13.8002	14.0841	14.4537	13.8551	14.1459	14.1509	14.2236	14.2986	14.2307	14.1663	14.4996	14.2817
Q9CXS4	>sp|Q9CXS4|CENPV_MOUSE Centromere protein V OS=Mus musculus OX=10090 GN=Cenpv PE=1 SV=2	CENPV	11.6099	11.7404	11.2548	12.4062	12.5412	12.1717	11.8433	11.8089	12.1664	12.5097	11.8277	12.5209	11.6035	11.3672	12.6482	12.3655	12.5683	11.5886	12.154	10.9706	12.6642	11.9543	10.6705	11.8157	10.4801	11.8113	11.8974	11.1721	11.3841	12.0925	11.3467	11.4302	11.8284	12.0005	11.3195	12.0004	11.5255	10.9741	12.0073	11.0062	11.7788	10.7571	12.1629	12.2776	11.7329	12.7085	11.5278
Q99NF3	>sp|Q99NF3|CEP41_MOUSE Centrosomal protein of 41 kDa OS=Mus musculus OX=10090 GN=Cep41 PE=1 SV=1	CEP41	9.86286	9.77029	9.34487	9.81544	10.0988	9.58442	9.69341	9.6594	9.83178	9.69993	9.45542	10.0308	9.38504	10.2015	10.1085	9.9849	9.77205	10.0337	9.62055	9.6754	9.62015	9.33996	9.72132	9.65196	10.0434	10.0783	9.6625	9.72097	9.7153	10.022	10.1451	10.033	9.78048	9.86635	9.69627	9.99646	9.78151	9.73217	10.0311	9.68154	9.94373	9.68259	9.97707	9.69192	9.66276	9.73968	9.85554
Q8C0D9	>sp|Q8C0D9|CEP68_MOUSE Centrosomal protein of 68 kDa OS=Mus musculus OX=10090 GN=Cep68 PE=1 SV=2	CEP68	10.5735	10.3194	10.6573	10.7384	10.4916	10.1006	10.2047	10.3968	10.5401	10.261	10.3423	10.5187	10.2208	10.236	10.2607	10.407	10.1962	10.3234	10.5169	10.1109	10.5465	10.439	10.1054	10.3333	10.5268	10.5133	10.5775	10.5169	10.6753	10.4746	9.6563	10.7637	10.235	10.4594	10.5362	10.5112	10.568	10.3923	10.4857	10.5864	10.1665	10.6468	10.2954	10.351	10.5936	10.5895	10.2774
Q9CZ62;Q9CZ62-2	>sp|Q9CZ62|CEP97_MOUSE Centrosomal protein of 97 kDa OS=Mus musculus OX=10090 GN=Cep97 PE=1 SV=1;>sp|Q9CZ62-2|CEP97_MOUSE Isoform of Q9CZ62, Isoform 2 of Centrosomal protein of 97 kDa OS=Mus musculus OX=10090 GN=Cep97	CEP97	10.1929	10.0414	9.90185	9.95434	9.92102	9.91734	9.74181	10.0063	10.0936	9.95165	10.0263	10.1473	10.0276	10.1991	9.83122	10.2016	10.0488	10.1866	10.0133	10.1031	9.87632	10.0705	9.71968	10.2007	9.81894	10.2294	9.87226	9.7671	9.71491	9.9916	9.64953	10.0281	9.87015	9.96735	9.77536	9.86031	10.0155	10.162	10.2089	10.047	10.2635	10.2065	10.0542	10.1813	9.99197	10.114	10.1029
Q62036	>sp|Q62036|CP131_MOUSE Centrosomal protein of 131 kDa OS=Mus musculus OX=10090 GN=Cep131 PE=1 SV=2	CEP131	10.2058	10.1282	9.95009	10.1826	9.95668	9.7695	9.87382	10.0916	9.94616	10.2117	9.85736	9.79223	10.12	10.2145	10.0189	10.1759	9.87864	10.2078	10.0029	10.1883	9.84214	10.1864	9.76905	10.1717	10.1334	10.277	10.0027	10.1324	9.80112	10.2091	9.91179	10.0879	10.0293	10.0713	9.98042	10.0457	10.231	9.99457	9.8599	10.3119	10.1803	10.345	10.1944	10.1765	10.103	10.105	10.013
Q6P5D4	>sp|Q6P5D4|CP135_MOUSE Centrosomal protein of 135 kDa OS=Mus musculus OX=10090 GN=Cep135 PE=1 SV=1	CEP135	10.6949	10.4654	10.8095	10.6791	10.4975	10.8069	10.9449	10.7165	10.4135	10.9525	10.6016	10.4717	10.3723	10.9266	10.5531	10.7983	10.6642	10.6013	10.7048	10.4464	10.3945	10.5826	10.7825	10.548	10.5425	10.5391	10.6598	10.5892	10.7429	10.7155	10.2736	10.7212	10.581	10.3542	10.5461	10.3709	10.6144	10.7046	10.4464	10.532	10.7842	10.8158	10.6856	10.4909	10.6728	10.8389	10.8919
Q6A065	>sp|Q6A065|CE170_MOUSE Centrosomal protein of 170 kDa OS=Mus musculus OX=10090 GN=Cep170 PE=1 SV=2	CEP170	11.7017	11.622	11.4295	11.6274	11.5102	11.507	11.4391	11.5603	11.7297	11.5121	11.4711	11.7133	11.5777	11.8238	11.5957	11.579	11.5756	11.7115	11.6609	11.571	11.618	11.6583	11.3056	11.576	11.6418	11.8672	11.4711	11.5212	11.2802	11.8225	11.4943	11.7175	11.5835	11.7354	11.4141	11.6607	11.8437	11.6287	11.7189	11.5522	11.6605	11.6303	11.6708	11.662	11.4328	11.6733	11.5503
Q80U49	>sp|Q80U49|C170B_MOUSE Centrosomal protein of 170 kDa protein B OS=Mus musculus OX=10090 GN=Cep170b PE=1 SV=2	CEP170B	11.4753	11.3903	11.1804	11.3024	11.2211	11.3089	11.0865	11.3086	11.3968	11.2098	11.1635	11.3727	11.4781	11.5602	11.2564	11.4465	11.3008	11.4274	11.4045	11.4582	11.2667	11.4605	10.98	11.3026	11.3187	11.5641	11.1863	11.1749	10.9589	11.4008	11.2343	11.401	11.2055	11.3612	10.9852	11.3925	11.5303	11.3688	11.4459	11.3976	11.298	11.4588	11.3899	11.6036	11.1887	11.3692	11.2437
Q60952	>sp|Q60952|CP250_MOUSE Centrosome-associated protein CEP250 OS=Mus musculus OX=10090 GN=Cep250 PE=1 SV=4	CEP250	9.66342	9.31056	9.03345	9.52669	9.12587	9.11791	9.69847	8.86044	9.6059	9.29209	9.4121	9.23731	9.15725	9.18286	9.34606	8.76869	9.70646	9.23383	8.80455	9.41352	9.45058	9.02003	8.9497	9.34589	9.54166	8.99048	9.42482	8.73853	9.01065	9.23382	9.70012	8.96168	9.24794	9.62066	9.69691	9.40441	8.74246	9.3598	9.09989	9.83887	9.55247	9.70101	9.048	9.02807	9.4549	9.25471	9.43735
Q8K4Q7	>sp|Q8K4Q7|CERK1_MOUSE Ceramide kinase OS=Mus musculus OX=10090 GN=Cerk PE=1 SV=2	CERK	9.06679	9.66499	9.27221	9.74099	9.47168	9.59586	9.26664	9.44396	9.84212	10.0183	9.57114	9.66665	9.19825	9.9881	9.97953	10.0931	9.70456	9.45248	9.43226	9.9716	9.54734	9.74464	9.58672	9.63607	9.87324	9.46664	9.06119	9.73489	9.34209	9.51625	9.7139	9.88777	9.59892	9.83865	9.68767	9.89286	9.69931	9.74959	9.56516	9.85951	9.53413	10.2457	9.46626	9.64178	9.53287	9.64154	9.6642
Q8C172	>sp|Q8C172|CERS6_MOUSE Ceramide synthase 6 OS=Mus musculus OX=10090 GN=Cers6 PE=1 SV=1	CERS6	10.926	11.1201	11.3505	10.9398	11.1641	11.1861	11.0599	10.8003	10.7283	11.2394	11.1279	11.0506	10.7329	10.5134	10.9006	11.0686	10.9687	10.9326	11.0949	10.991	10.9556	10.7669	10.7297	10.5781	10.6749	10.6405	10.9552	10.7439	11.3489	10.8855	10.8028	10.7618	11.0325	10.703	11.1646	10.9234	10.5914	10.9778	11.1114	10.9912	11.0278	11.2561	11.3343	11.0326	10.8785	11.1813	11.2567
Q9R1K9	>sp|Q9R1K9|CETN2_MOUSE Centrin-2 OS=Mus musculus OX=10090 GN=Cetn2 PE=1 SV=1	CETN2	10.4287	10.3927	10.3626	10.0107	10.2175	10.3533	10.7707	10.4487	10.2353	10.0272	10.5779	9.8586	10.3718	10.6334	10.4228	10.3788	10.4746	10.2662	10.269	10.1133	10.2532	10.3734	10.2439	10.2423	10.5952	10.7336	10.3409	9.93069	10.6239	10.4618	10.6246	10.5512	10.3292	10.3423	10.2961	10.3831	10.7574	10.1524	10.5991	10.4604	10.5925	10.1586	10.4791	10.5671	10.0414	10.6529	10.6205
Q8BTU1	>sp|Q8BTU1|CFA20_MOUSE Cilia- and flagella-associated protein 20 OS=Mus musculus OX=10090 GN=Cfap20 PE=1 SV=1	CFAP20	10.5782	10.304	10.6277	10.9024	10.5647	10.39	10.435	10.8707	10.5198	10.6768	10.6528	10.7863	10.3722	10.5857	10.4941	10.8061	10.5891	11.4805	10.3741	10.4812	10.3051	10.7017	10.4616	10.8438	10.1375	11.1783	10.2116	10.5841	10.0871	10.7893	10.6389	10.3181	10.4188	10.5681	10.5089	10.9652	10.8102	10.6522	10.7581	10.9457	10.6818	10.603	10.5575	10.6693	10.4601	10.8657	10.4739
Q8C6G1	>sp|Q8C6G1|CF410_MOUSE Cilia- and flagella-associated protein 410 OS=Mus musculus OX=10090 GN=Cfap410 PE=1 SV=1	CFAP410	10.0989	9.9542	9.73025	9.65889	10.1242	9.58839	9.85306	9.13514	9.70751	9.52197	10.0513	10.0467	9.86431	9.72524	9.97306	9.77933	9.82787	9.78082	9.82167	9.72598	9.59645	9.77632	9.68844	10.0137	9.90802	9.84016	9.71861	9.62242	10.2153	9.64219	9.94344	10.103	9.89187	9.90883	9.99409	9.89549	10.2748	9.75272	9.97116	9.90467	10.0769	9.90479	10.0213	9.85838	9.97462	9.74787	9.6723
Q3UJP5	>sp|Q3UJP5|CF418_MOUSE Cilia- and flagella-associated protein 418 OS=Mus musculus OX=10090 GN=Cfap418 PE=1 SV=1	CFAP418	9.86084	10.2038	10.3028	10.2621	9.79161	9.81601	10.3649	10.1726	10.077	9.78785	10.0825	10.0218	10.115	10.1859	10.5032	10.0581	10.0421	10.0999	10.1068	9.9715	9.29122	10.077	9.68134	9.56993	10.1768	10.2542	9.74953		10.4371	10.3378	10.4251	10.4728	10.348	9.69019	10.1478	9.95203	10.0789	9.84903	9.90246	9.98534	10.3434	9.68423	10.2216	10.4169	10.1785	10.1205	9.81772
P18760	>sp|P18760|COF1_MOUSE Cofilin-1 OS=Mus musculus OX=10090 GN=Cfl1 PE=1 SV=3	CFL1	13.4019	13.6456	13.578	13.5891	13.5602	13.5623	13.8725	13.5665	13.7457	13.6178	13.718	13.5237	13.5406	13.6417	13.75	13.5506	13.6807	13.5551	13.8036	13.6391	13.5745	13.5903	13.8129	13.4372	13.7196	13.7445	13.7319	13.6327	14.0037	13.725	13.7048	13.7004	13.8082	13.6189	13.735	13.5764	13.7709	13.6172	13.6312	13.6305	13.8465	13.6367	13.3468	13.3964	13.4946	13.5048	13.8998
P45591	>sp|P45591|COF2_MOUSE Cofilin-2 OS=Mus musculus OX=10090 GN=Cfl2 PE=1 SV=1	CFL2	12.0963	12.2832	12.2817	12.1648	12.1815	12.1088	12.361	12.0335	12.2217	12.0996	12.2657	12.1628	12.1668	12.1924	12.3405	12.0975	12.2568	12.0244	12.393	12.1624	12.1862	12.199	12.3417	12.151	12.3461	12.1183	12.2493	12.1712	12.3727	12.2316	12.1958	12.0548	12.2288	12.2955	12.333	12.1307	12.3924	12.1276	12.1929	12.1812	12.3473	12.215	12.1538	11.9578	12.1753	12.1032	12.2236
Q8BHG9	>sp|Q8BHG9|CGBP1_MOUSE CGG triplet repeat-binding protein 1 OS=Mus musculus OX=10090 GN=Cggbp1 PE=1 SV=1	CGGBP1	10.3633	10.5429	10.6627	10.6731	10.6945	10.7294	10.6624	10.6695	10.7436	10.6846	10.5873	10.6617	10.2249	10.7043	10.3554	11.0046	10.6832	10.837	10.6032	10.5118	10.74	10.6218	10.2234	10.529	10.3405	10.8389	10.46	10.5424	10.4018	10.8847	10.4882	11.0871	10.4757	10.8981	10.3155	11.0242	10.6031	10.3453	10.1472	10.4208	10.7181	10.4181	10.9454	10.3613	10.5186	10.7023	10.5003
E9Q7T7	>sp|E9Q7T7|CHADL_MOUSE Chondroadherin-like protein OS=Mus musculus OX=10090 GN=Chadl PE=1 SV=1	CHADL	9.1932	9.25846	9.35945	8.91437	8.72836	8.97162	9.2248	8.45542	9.07519	8.87552	8.74219	9.38169	9.32786	9.06264	8.61607	8.94324	9.57106	9.23962	9.06536	9.38817	8.70187	9.06521	9.26796	9.49983	9.26959	8.80835	9.49033	8.8745	8.77558	9.23128	8.80754	9.09762	9.11669	8.70343	9.09258	9.16618	9.14161	9.11295	9.01015	9.04837	9.03399	8.91292	9.14633	9.34576	9.07312	8.71161	8.92818
D3Z0L4;Q9CRB9	>tr|D3Z0L4|D3Z0L4_MOUSE Isoform of Q9CRB9, Coiled-coil-helix-coiled-coil-helix domain containing 3 (Fragment) OS=Mus musculus OX=10090 GN=Chchd3 PE=1 SV=1;>sp|Q9CRB9|MIC19_MOUSE MICOS complex subunit Mic19 OS=Mus musculus OX=10090 GN=Chchd3 PE=1 SV=1	CHCHD3	14.5662	14.2981	14.3847	14.4526	14.4287	14.3263	14.469	14.3989	14.4261	14.447	14.2541	14.4041	14.3607	14.5801	14.3351	14.2957	14.1276	14.3165	14.3049	14.2968	14.4381	14.3411	14.2327	14.3143	14.342	14.3075	14.2519	14.2194	14.1966	14.3451	14.6241	14.4905	14.4275	14.3408	14.3404	14.1844	14.479	14.4382	14.3182	14.3862	14.3244	14.2605	14.403	14.315	14.2825	14.3601	14.3459
Q8VEA4	>sp|Q8VEA4|MIA40_MOUSE Mitochondrial intermembrane space import and assembly protein 40 OS=Mus musculus OX=10090 GN=Chchd4 PE=1 SV=1	CHCHD4	12.6569	13.1665	12.732	12.9457	13.0118	13.3413	12.8937	13.2985	12.8532	12.9001	12.839	13.1134	12.918	13.0143	12.7942	13.0409	12.7442	12.9354	12.9164	13.1483	13.0003	12.782	12.9074	13.1222	12.5688	12.5591	12.8961	12.7388	12.3402	12.7816	12.8867	12.9934	12.9426	13.0472	13.0686	13.031	12.5854	13.0331	12.4993	12.9756	12.6132	13.0547	13.0972	13.1619	12.8912	13.306	12.9405
Q91VN4;E9Q4M4	>sp|Q91VN4|MIC25_MOUSE MICOS complex subunit Mic25 OS=Mus musculus OX=10090 GN=Chchd6 PE=1 SV=2;>tr|E9Q4M4|E9Q4M4_MOUSE Isoform of Q91VN4, Coiled-coil-helix-coiled-coil-helix domain containing 6 OS=Mus musculus OX=10090 GN=Chchd6 PE=1 SV=1	CHCHD6	13.711	13.5594	13.6315	13.4727	13.6771	13.4515	13.6519	13.5349	13.5962	13.5465	13.4519	13.6444	13.4818	13.803	13.4825	13.4567	13.4038	13.6378	13.4525	13.4395	13.6183	13.5662	13.4736	13.4712	13.4884	13.4803	13.4619	13.4154	13.4081	13.6389	13.819	13.7116	13.4982	13.5262	13.5523	13.4006	13.6094	13.5097	13.4587	13.5909	13.5575	13.5498	13.4083	13.568	13.5331	13.4953	13.4231
Q8K2Q5	>sp|Q8K2Q5|CHCH7_MOUSE Coiled-coil-helix-coiled-coil-helix domain-containing protein 7 OS=Mus musculus OX=10090 GN=Chchd7 PE=1 SV=1	CHCHD7	11.454	11.529	11.2508	11.5205	11.243	11.5318	11.2952	11.4218	10.9515	11.5554	10.8779	11.5089	11.2408	11.5812	11.0094	11.5615	11.0464	11.6528	11.4628	11.4499	11.2794	11.5692	11.32	11.4201	11.021	11.403	11.4018	11.3041	11.1479	11.3327	11.226	11.6899	11.1851	11.5293	11.2673	11.1173	11.1994	11.6883	10.9224	11.5479	11.0822	11.5232	11.2591	11.4874	11.0107	11.5468	11.3806
Q6PDQ2	>sp|Q6PDQ2|CHD4_MOUSE Chromodomain-helicase-DNA-binding protein 4 OS=Mus musculus OX=10090 GN=Chd4 PE=1 SV=1	CHD4	9.71082	9.62907	9.59464	10.2292	9.5829	10.0979	9.59254	9.64805	10.0457	10.2006	9.83024	9.88398	9.42238	9.59811	9.91611	9.98757	9.99358	9.92259	9.60716	9.71465	10.3235	9.90446	9.36184	9.45226	9.13292	9.92545	9.7038	9.29134	9.18934	9.70475	9.50327	9.60641	9.77995	9.98005	9.37894	9.85432	9.69199	9.70634	10.0477	9.60064	9.77086	8.95807	10.0448	9.95602	9.49064	9.96964	9.61657
P16014	>sp|P16014|SCG1_MOUSE Secretogranin-1 OS=Mus musculus OX=10090 GN=Chgb PE=1 SV=2	CHGB	9.94537	9.92593	9.96814	10.1369	10.0678	10.0812	9.69726	9.89318	9.79554	10.2141	9.98419	10.0468	9.83038	9.90387	9.70448	10.0054	9.88277	9.75808	10.0671	9.81719	10.0464	9.80898	9.78456	9.95282	10.0791	10.2376	9.55876	9.64633	9.65064	10.0389	9.79221	10.1508	9.64101	9.88457	9.80758	9.80529	9.89133	9.88435	9.06192	9.74027	9.45629	9.96121	9.78768	9.79207	9.81298	9.6508	9.57224
Q922Q9	>sp|Q922Q9|CHID1_MOUSE Chitinase domain-containing protein 1 OS=Mus musculus OX=10090 GN=Chid1 PE=1 SV=1	CHID1	11.4907	11.2412	11.2984	11.3997	11.5383	11.1029	11.5572	11.3419	11.6679	11.2947	11.4229	11.3957	11.4385	11.4855	11.4151	11.3795	11.6055	11.351	11.6546	11.38	11.6213	11.3944	11.6	11.2118	11.5775	11.2141	11.5451	11.2342	11.524	11.3541	11.6068	11.3858	11.6447	11.4269	11.5344	11.2479	11.5137	11.2009	11.2606	11.4917	11.6287	11.4333	11.4889	11.3946	11.302	11.2657	11.6531
O55229	>sp|O55229|CHKB_MOUSE Choline/ethanolamine kinase OS=Mus musculus OX=10090 GN=Chkb PE=1 SV=3	CHKB	11.6233	11.6426	11.2957	12.027	11.6438	11.7619	11.6387	11.7746	11.7829	11.4383	11.7064	11.3756		11.5643	11.7017	11.5685	11.7088	11.548	11.7161	11.8527	11.6321	11.607	11.5915	11.4695	11.2669	11.4946	11.8807	11.5225	11.8207	11.2272	11.6955	11.5584	11.3256	11.5371	11.81	11.6255	11.4688	11.5763	11.6683	11.7032	11.6651	11.7142	11.4369	11.7317	11.7899	11.7448	11.8323
P70232;P70232-2	>sp|P70232|NCHL1_MOUSE Neural cell adhesion molecule L1-like protein OS=Mus musculus OX=10090 GN=Chl1 PE=1 SV=2;>sp|P70232-2|NCHL1_MOUSE Isoform of P70232, Isoform 2 of Neural cell adhesion molecule L1-like protein OS=Mus musculus OX=10090 GN=Chl1	CHL1	10.771	10.9065	10.0628	10.1021	10.9134	10.7548	10.989	10.8182	10.8414	10.2111	11.0373	10.6528	10.761	10.6903	10.9588	10.009	10.8513	10.1004	10.8564	10.6091	10.924	10.1244	11.0367	10.8149	10.8713	10.885	10.8221		10.9794	10.8398	10.8084	10.7364	10.7149	10.0204	10.8325	10.8734	10.7433	10.8531	10.7382	10.0911	10.727	10.0256	10.6387	10.7332	10.6744		10.8503
Q921W0	>sp|Q921W0|CHM1A_MOUSE Charged multivesicular body protein 1a OS=Mus musculus OX=10090 GN=Chmp1a PE=1 SV=1	CHMP1A	13.6569	13.6147	13.1435	13.3773	13.2028	13.409	12.9743	13.1731	13.5629	13.2414	13.3986	13.2463	13.6042	13.455	13.0843	13.7917	13.2417	13.6514	13.3634	13.7593	13.2255	13.4872	12.8275	13.3915	13.3976	13.8373	13.3098	13.3492	12.7937	13.4956	12.9484	13.4686	13.2946	13.2903	13.0374	13.2043	13.6539	13.5329	13.3354	13.5498	13.3573	13.6813	13.5048	13.7928	13.4414	13.5188	13.0483
Q9CQD4	>sp|Q9CQD4|CH1B2_MOUSE Charged multivesicular body protein 1B2 OS=Mus musculus OX=10090 GN=Chmp1b2 PE=2 SV=2	CHMP1B2	13.0737	12.7948	12.4811	12.8051	12.6265	12.8688	12.5446	12.6409	12.8247	12.5884	12.6767	12.7162	12.7857	13.0703	12.8368	12.8606	12.7003	12.8337	12.801	13.0135	12.5	13.0012	12.2881	12.908	12.817	12.8822	12.6009	12.555	12.1644	12.9482	12.7397	12.8417	12.7875	12.7846	12.3176	12.5965	12.9455	12.8559	12.8208	12.6399	12.5353	12.8153	12.8477	13.21	12.6364	12.8371	12.5262
Q9DB34	>sp|Q9DB34|CHM2A_MOUSE Charged multivesicular body protein 2a OS=Mus musculus OX=10090 GN=Chmp2a PE=1 SV=1	CHMP2A	12.2879	11.9567	11.803	11.8192	11.8653	11.8831	11.5527	11.7507	12.0271	11.7526	11.8496	11.9909	11.9543	12.0826	11.7389	12.1752	11.6344	12.1195	11.9385	11.9967	11.8036	11.9724	11.5654	12.0655	11.9707	11.995	11.7536	11.6676	11.4004	12.2234	11.7889	11.9194	11.8359	11.8929	11.6636	11.9397	12.1703	12.0012	11.9981	11.8934	11.8031	12.0646	12.1727	12.3139	11.7973	11.8893	11.7911
Q8BJF9	>sp|Q8BJF9|CHM2B_MOUSE Charged multivesicular body protein 2b OS=Mus musculus OX=10090 GN=Chmp2b PE=1 SV=1	CHMP2B	12.0495	11.9466	11.6127	11.6529	11.5138	11.7215	11.5453	11.6444	11.8268	11.6581	11.7935	11.7964	11.9072	11.8737	11.4924	11.7445	11.5641	11.8851	11.5541	11.9157	11.7125	11.8871	11.4329	11.8818	11.769	11.8866	11.376	11.3951	11.586	11.8742	11.7739	11.7276	11.6562	11.5444	11.4691	11.7369	11.9127	11.7959	11.7674	11.7119	11.6651	11.7837	11.7535	11.9259	11.566	11.8401	11.6161
Q9CQ10	>sp|Q9CQ10|CHMP3_MOUSE Charged multivesicular body protein 3 OS=Mus musculus OX=10090 GN=Chmp3 PE=1 SV=3	CHMP3	12.4348	12.3792	12.0791	12.1195	11.8279	12.0614	11.9706	12.083	12.1331	12.1473	12.4179	12.2417	12.3783	12.1881	11.999	12.5144	12.3306	12.4641	12.1193	12.5077	11.8392	12.1753	11.9367	12.4875	12.371	12.3555	11.9884	12.1697	11.8393	12.4791	12.0503	12.0758	11.9823	11.9134	11.9276	12.0914	12.1603	12.1812	12.1691	12.2567	12.0427	12.4635	12.3577	12.5639	12.0288	12.2115	12.2903
Q9D8B3	>sp|Q9D8B3|CHM4B_MOUSE Charged multivesicular body protein 4b OS=Mus musculus OX=10090 GN=Chmp4b PE=1 SV=2	CHMP4B	13.01	12.8511	12.4573	12.8149	12.4434	12.7007	12.4015	12.4089	12.8239	12.5679	12.7177	12.6341	12.9642	12.8313	12.3712	13	12.5936	12.8392	12.7399	13.1191	12.3555	12.9112	11.9996	12.9672	12.9277	13.0056	12.6451	12.4017	12.3043	12.8812	12.5101	12.7955	12.5433	12.5963	12.3347	12.5973	12.9873	12.9544	12.5889	12.7241	12.6327	12.954	13.0599	13.1452	12.6376	12.7874	12.6891
P0C0A3	>sp|P0C0A3|CHMP6_MOUSE Charged multivesicular body protein 6 OS=Mus musculus OX=10090 GN=Chmp6 PE=1 SV=2	CHMP6	11.9513	11.9885	11.8873	11.736	11.9886	11.9739	12.0291	11.9068	11.8812	11.9095	12.0463	11.9075	11.7454	11.8717	12.1679	11.9202	12.1303	11.8788	11.7252	11.833	11.958	12.0411	12.0693	12.0461	11.803	12.0076	12.0114	11.9047	12.0046	11.9048	11.8397	11.625	11.8465	11.9822	12.058	11.9025	11.9356	12.0505	11.9258	11.8521	11.9001	11.9165	11.9278	11.9488	11.8303	11.8021	11.7879
Q91V57-2	>sp|Q91V57-2|CHIN_MOUSE Isoform of Q91V57, Isoform 2 of N-chimaerin OS=Mus musculus OX=10090 GN=Chn1	CHN1	10.6339	10.3377	10.0923	10.5373	10.7023	10.0929	10.4996	10.3829	10.7686	10.5842	10.5839	10.4647	10.308	10.1981	10.3729	10.4057	10.3582	10.4282	10.4515	10.4936	10.5366	10.3125	10.4306	10.5749	10.7048	10.4475	10.5137	10.2822	10.5878	10.4894	10.5097	10.2368	10.3706	10.382	10.131	10.258	10.5981	10.1797	9.9776	10.2732	10.4798	10.2004	10.3895	10.4881	10.4915	10.0176	10.4558
Q9D1P4	>sp|Q9D1P4|CHRD1_MOUSE Cysteine and histidine-rich domain-containing protein 1 OS=Mus musculus OX=10090 GN=Chordc1 PE=1 SV=1	CHORDC1	10.3208	10.2456	9.70739	10.5611	9.91969	9.83733	10.319	10.4509	10.268	10.1124	10.3215	10.1292	10.3222	10.2229	10.2417	10.1522	9.99725	10.2255	10.3227	10.5535	9.99744	10.1338	10.3873	10.1534	10.2802	10.3687	10.2625	10.2962	10.5341	10.4904	10.1741	10.6638	10.2916	10.1402	9.82405	10.2733	10.4049	9.96023	10.4643	10.2278	10.2713	10.0832	10.2112	10.0291	10.0736	10.604	10.3921
P61022	>sp|P61022|CHP1_MOUSE Calcineurin B homologous protein 1 OS=Mus musculus OX=10090 GN=Chp1 PE=1 SV=2	CHP1	11.0462	11.2912	11.0861	11.0111	11.1803	11.2488	11.2281	11.104	11.1865	11.2958	11.1848	11.0715	11.2027	11.1082	11.0317	11.228	11.118	11.16	11.2251	11.1825	11.0555	11.2602	11.191	11.2254	11.1646	11.1447	11.1664	11.121	11.1484	11.2274	11.2439	11.266	11.1759	11.1385	11.3248	11.228	10.9736	11.3211	10.8683	11.0718	11.2519	11.3055	11.2052	10.9367	11.097	11.2727	11.1577
Q8C025	>sp|Q8C025|CHPT1_MOUSE Cholinephosphotransferase 1 OS=Mus musculus OX=10090 GN=Chpt1 PE=1 SV=1	CHPT1	10.1761	9.92779	10.3338	10.3347	10.5304	10.1338	10.333	10.3663	10.4356	10.5997	10.6281	9.85574	10.4204	10.4791	10.2751	10.053	10.4396	10.5261	10.3286	10.2934	10.5945	10.6915	10.2234	10.5769	10.3117	10.1653	10.5982	9.68712	10.6117	10.4681	10.4601	10.1073	10.5779	10.2328	10.5897	10.8304	10.1181	10.5408	9.94751	10.0613	10.1365	10.4062	10.0033	10.5741	10.2388	10.6143	10.216
P12657	>sp|P12657|ACM1_MOUSE Muscarinic acetylcholine receptor M1 OS=Mus musculus OX=10090 GN=Chrm1 PE=1 SV=2	CHRM1	12.1717	12.1647	12.0854	12.0416	12.4625	12.2336	12.1862	12.0887	12.2589	12.072	12.2226	12.1728	12.0417	11.7286	12.3654	11.9013	12.3759	11.9733	12.2332	11.9279	12.4327	12.127	12.2641	12.2777	12.1812	12.0915	12.3156	12.0831	12.2208	12.3107	12.1402	11.7683	12.2406	12.4032	12.1172	12.2566	12.2725	12.2104	12.4614	12.0893	12.2171	12.2276	12.3615	12.191	12.3588	11.9345	12.2922
Q9ERZ4	>sp|Q9ERZ4|ACM2_MOUSE Muscarinic acetylcholine receptor M2 OS=Mus musculus OX=10090 GN=Chrm2 PE=1 SV=2	CHRM2	10.1317	10.1195	10.2557	10.1827	10.1552	10.2154	10.3468	10.3364	10.2713	10.2338	9.94983	10.5882	10.0614	10.4137	9.61365	9.92284	10.2066	10.4719	9.98699	9.66432	10.0153	10.4946	10.0258	10.4589	9.94823	10.0716	9.90938	9.92218	10.4041	9.97049	10.4579	9.77207	10.2704	10.5783	10.1638	10.5005	9.85696	10.1751	10.0719	10.5232	9.92165	10.5304	10.3807	10.0292	10.0973	10.5016	10.1584
Q9ERZ3	>sp|Q9ERZ3|ACM3_MOUSE Muscarinic acetylcholine receptor M3 OS=Mus musculus OX=10090 GN=Chrm3 PE=1 SV=1	CHRM3	9.85482	9.69694	9.77648	9.47146	9.984	9.74425	9.81541	9.92919	9.86193	10.2739	10.0354	10.1782	9.57253	10.0638	9.6391	9.98117	9.84734	9.79745	9.95216	9.55217	9.82913	9.62623	10.128	10.0808	10.099	9.95377	9.95911	9.60486	9.89011	9.95663	10.3362	9.60535	10.0526	9.82092	9.90846	9.90552	9.88529	9.89905	10.2126	9.452	9.89366	9.8279	10.0976	9.70229	9.84778	9.81806	9.59932
P32211	>sp|P32211|ACM4_MOUSE Muscarinic acetylcholine receptor M4 OS=Mus musculus OX=10090 GN=Chrm4 PE=2 SV=1	CHRM4	10.3281	10.5132	10.1082	9.81845	10.2829	10.2821	9.83295	10.0484	9.67946	10.1935	10.3555	10.0476	9.95782	9.65543	10.049	10.2297	10.5563	10.0414	10.2575	10.0263	10.0964	10.9686	10.4313	10.0335	9.90965	10.0495	10.2601	10.1355	9.97872	9.83789	10.3042	10.1645	10.0656	10.0064	9.77326	10.5718	10.032	10.5278	9.99462	9.91149	9.09713	9.50029	9.97919	10.0291	10.0196	10.1209	10.1926
Q9EQC0	>sp|Q9EQC0|CHST1_MOUSE Carbohydrate sulfotransferase 1 OS=Mus musculus OX=10090 GN=Chst1 PE=1 SV=1	CHST1	10.1	10.3346	9.95665	10.4421	10.174	10.4957	10.2756	9.725	10.1989	10.2738	10.4225	10.354	10.4203	10.2949	10.7297	10.3718		9.92356	10.3091	10.3061	10.1641	10.2917	10.8839	9.92538	10.4919	10.1342	10.3957	10.1531	10.326	10.1031	10.175	10.0932	10.3608	10.1554	10.2525	10.5791	9.89351	10.2255	10.3447	10.2302	10.2771	10.2915	10.3079	11.0091	10.5374	10.501	10.0802
Q5DTK1	>sp|Q5DTK1|CHSS3_MOUSE Chondroitin sulfate synthase 3 OS=Mus musculus OX=10090 GN=Chsy3 PE=2 SV=3	CHSY3	9.33167	9.51015	10.0172	9.47092	9.70681	9.46395	9.67803	9.89091	9.73419	9.08509	9.87889	9.78896		9.32042	9.59987	8.68244	8.79991	10.1171	9.66004	9.57632	10.185	9.22764	8.81413	9.89037	9.34767	8.46512	9.94091	9.06972	10.3279	9.431	9.5788	9.74312	9.62573	9.88774	9.43074	9.59776	9.20961		9.04789	9.85238	8.84092	10.1327	8.78981	9.85255	10.2292	10.3656	10.1436
Q9CY57;Q9CY57-2;Q9CY57-3;Q9CY57-4;Q9CY57-5	>sp|Q9CY57|CHTOP_MOUSE Chromatin target of PRMT1 protein OS=Mus musculus OX=10090 GN=Chtop PE=1 SV=2;>sp|Q9CY57-2|CHTOP_MOUSE Isoform of Q9CY57, Isoform 2 of Chromatin target of PRMT1 protein OS=Mus musculus OX=10090 GN=Chtop;>sp|Q9CY57-3|CHTOP_MOUSE Isoform of Q9CY57, Isoform 3 of Chromatin target of PRMT1 protein OS=Mus musculus OX=10090 GN=Chtop;>sp|Q9CY57-4|CHTOP_MOUSE Isoform of Q9CY57, Isoform 4 of Chromatin target of PRMT1 protein OS=Mus musculus OX=10090 GN=Chtop;>sp|Q9CY57-5|CHTOP_MOUSE Isoform of Q9CY57, Isoform 5 of Chromatin target of PRMT1 protein OS=Mus musculus OX=10090 GN=Chtop	CHTOP	9.72929	9.80373	9.45964	10.4042	10.583	9.96297	9.78397	9.52212	10.0381	10.434	9.65516	10.4047	9.69413	9.71087	10.0403	10.4474	10.3518	10.1664	9.83417	9.51698	10.1378	9.77397	9.07929	9.43927	9.04138	10.1938	9.57512	9.46333	9.59342	10.0224	9.46957	9.48061	9.4736	9.9623	9.07224	9.87999	9.81568	8.52113	9.61802	9.39205	9.9046	9.14534	10.1004	10.3667	9.5987	10.4408	9.14301
P60824	>sp|P60824|CIRBP_MOUSE Cold-inducible RNA-binding protein OS=Mus musculus OX=10090 GN=Cirbp PE=1 SV=1	CIRBP	10.3575	10.1768	10.3915	9.92471	10.4115	10.7383	10.572	9.80299	10.5796	10.6878	10.8292	10.315	10.6633	10.3042	10.6855	10.1488	10.6854	10.3939	11.0938	10.5821	10.4432	10.4708	9.95025	11.0117	10.4754	10.3681	10.9156	9.84504	10.4457	10.474	10.5517	9.76621	10.8786	10.6466	10.3326	10.2798	10.2436	10.3866	10.4965	10.563	10.6604	10.4788	11.1472	10.3927	9.88525	10.6167	10.6561
Q91WS0	>sp|Q91WS0|CISD1_MOUSE CDGSH iron-sulfur domain-containing protein 1 OS=Mus musculus OX=10090 GN=Cisd1 PE=1 SV=1	CISD1	14.7006	14.6132	14.721	14.5263	14.7998	14.5701	14.7613	14.5966	14.6513	14.6467	14.6867	14.6481	14.5901	14.7355	14.5643	14.6029	14.5422	14.7338	14.6249	14.5596	14.5913	14.6377	14.623	14.5864	14.3793	14.3631	14.4685	14.4148	14.6446	14.5174	14.8154	14.5058	14.5885	14.5025	14.7489	14.5616	14.4951	14.639	14.4661	14.6964	14.6682	14.771	14.7243	14.6409	14.6039	14.6499	14.6359
Q9CQB5	>sp|Q9CQB5|CISD2_MOUSE CDGSH iron-sulfur domain-containing protein 2 OS=Mus musculus OX=10090 GN=Cisd2 PE=1 SV=1	CISD2	11.2219	11.1935	11.1609	11.3324	11.5132	11.1974	11.7355	11.2628	11.3543	11.505	11.5403	11.6142	11.4707	11.1177	11.2791	11.4596	11.3146	11.3062	11.7382	11.3056	11.3216	11.324	11.4061	11.4663	11.3133	11.082	11.2651	11.256	11.4313	11.3279	11.2802	11.4693	11.191	11.1294	11.5426	11.1958	11.0454	11.1915	11.0165	11.0608	11.4007	11.4144	11.5654	11.4131	11.2874	11.3815	11.5696
B1AR13	>sp|B1AR13|CISD3_MOUSE CDGSH iron-sulfur domain-containing protein 3, mitochondrial OS=Mus musculus OX=10090 GN=Cisd3 PE=1 SV=1	CISD3	13.2086	13.0518	13.1039	12.9748	13.2374	12.9259	12.9871	12.8688	13.1783	12.9899	12.8207	13.0375	12.9597	13.229	12.9869	13.1902	12.576	13.1579	12.968	12.982	12.963	13.113	12.7247	12.892	12.9424	13.1577	12.7785	12.8858	12.7078	13.1003	12.9891	13.2545	13.1186	13.0692	12.959	12.9117	13.1108	13.0276	12.7969	13.0771	12.9255	12.969	13.1246	13.057	13.0053	13.0307	12.9307
P49025;P49025-3;P49025-5;D3Z1U0;F6SBR5	>sp|P49025|CTRO_MOUSE Citron Rho-interacting kinase OS=Mus musculus OX=10090 GN=Cit PE=1 SV=3;>sp|P49025-3|CTRO_MOUSE Isoform of P49025, Isoform 3 of Citron Rho-interacting kinase OS=Mus musculus OX=10090 GN=Cit;>sp|P49025-5|CTRO_MOUSE Isoform of P49025, Isoform 5 of Citron Rho-interacting kinase OS=Mus musculus OX=10090 GN=Cit;>tr|D3Z1U0|D3Z1U0_MOUSE Isoform of P49025, Citron Rho-interacting kinase OS=Mus musculus OX=10090 GN=Cit PE=1 SV=1;>tr|F6SBR5|F6SBR5_MOUSE Isoform of P49025, Citron Rho-interacting kinase OS=Mus musculus OX=10090 GN=Cit PE=1 SV=2	CIT	12.3196	12.4661	12.448	12.3131	12.2802	12.3554	12.2749	12.3044	12.2675	12.4405	12.3337	12.3322	12.1859	12.3749	12.2838	12.346	12.3283	12.3398	12.2868	12.2618	12.2961	12.3926	12.3469	12.3726	12.4513	12.4168	12.3872	12.4072	12.2861	12.3357	12.421	12.3871	12.3935	12.4374	12.3492	12.2804	12.379	12.4647	12.3621	12.4984	12.5428	12.463	12.4551	12.275	12.3462	12.4397	12.4149
Q8BMK4	>sp|Q8BMK4|CKAP4_MOUSE Cytoskeleton-associated protein 4 OS=Mus musculus OX=10090 GN=Ckap4 PE=1 SV=2	CKAP4	12.6718	12.766	12.76	12.9203	12.7199	12.5862	12.8263	12.6792	12.7482	12.7217	12.4724	12.5896	12.7125	12.6438	12.7315	12.7126	12.7417	12.6915	12.6748	12.7408	12.763	12.733	12.7069	12.5329	12.8169	12.5334	12.6817	12.5479	12.7761	12.4983	12.8409	12.6662	12.7919	12.7399	12.7128	12.5072	12.7464	12.7442	12.4219	12.7843	12.7697	12.7061	12.5731	12.559	12.6983	12.69	12.818
A2AGT5;A2AGT5-3	>sp|A2AGT5|CKAP5_MOUSE Cytoskeleton-associated protein 5 OS=Mus musculus OX=10090 GN=Ckap5 PE=1 SV=1;>sp|A2AGT5-3|CKAP5_MOUSE Isoform of A2AGT5, Isoform 3 of Cytoskeleton-associated protein 5 OS=Mus musculus OX=10090 GN=Ckap5	CKAP5	12.7748	12.6361	12.6387	12.8558	12.7262	12.5812	12.6491	12.7108	12.7303	12.6238	12.6531	12.7046	12.6127	12.7116	12.7039	12.6335	12.6991	12.6536	12.686	12.5844	12.746	12.6722	12.5858	12.6942	12.6164	12.6692	12.6817	12.6586	12.6488	12.7585	12.7678	12.7183	12.739	12.7131	12.5832	12.7404	12.7021	12.5629	12.7719	12.5839	12.6584	12.6825	12.7142	12.7394	12.6944	12.7486	12.6158
Q04447	>sp|Q04447|KCRB_MOUSE Creatine kinase B-type OS=Mus musculus OX=10090 GN=Ckb PE=1 SV=1	CKB	13.1638	13.3094	13.0466	13.1799	13.1823	13.2968	13.3357	13.139	13.3157	13.2421	13.3615	13.2396	13.2012	13.0124	13.3917	13.2862	13.2521	13.3163	13.3695	13.2554	13.1511	13.3357	13.2107	13.2104	13.1421	13.2368	13.0655	13.1106	13.1863	13.3541	13.2056	13.3457	13.39	13.1606	13.1223	13.1529	13.1366	13.2689	13.2342	12.9202	13.0182	13.0947	12.8693	13.1068	13.0945	13.1885	13.5156
P30275	>sp|P30275|KCRU_MOUSE Creatine kinase U-type, mitochondrial OS=Mus musculus OX=10090 GN=Ckmt1 PE=1 SV=1	CKMT1	15.0945	14.8223	14.9138	14.827	14.8927	14.8191	14.9343	14.6607	14.8855	14.8427	14.8654	14.9039	14.9568	15.1001	14.7907	14.757	14.8211	14.838	14.8995	14.7041	14.8469	14.6832	14.8056	14.8353	14.8081	14.7723	14.8478	14.7647	14.824	14.7788	15.124	14.8859	14.8727	14.7505	14.7178	14.6905	14.8577	14.8168	14.8269	14.7416	14.9744	14.882	14.8342	14.7939	14.858	14.6317	14.9301
Q80TV8;Q80TV8-2;A0A0N4SUT7;A0A087WQ31;A0A087WRK0;A0A0A6YXZ1	>sp|Q80TV8|CLAP1_MOUSE CLIP-associating protein 1 OS=Mus musculus OX=10090 GN=Clasp1 PE=1 SV=2;>sp|Q80TV8-2|CLAP1_MOUSE Isoform of Q80TV8, Isoform 2 of CLIP-associating protein 1 OS=Mus musculus OX=10090 GN=Clasp1;>tr|A0A0N4SUT7|A0A0N4SUT7_MOUSE Isoform of Q80TV8, CLIP associating protein 1 (Fragment) OS=Mus musculus OX=10090 GN=Clasp1 PE=1 SV=1;>tr|A0A087WQ31|A0A087WQ31_MOUSE Isoform of Q80TV8, CLIP associating protein 1 OS=Mus musculus OX=10090 GN=Clasp1 PE=1 SV=1;>tr|A0A087WRK0|A0A087WRK0_MOUSE Isoform of Q80TV8, CLIP associating protein 1 OS=Mus musculus OX=10090 GN=Clasp1 PE=1 SV=2;>tr|A0A0A6YXZ1|A0A0A6YXZ1_MOUSE Isoform of Q80TV8, CLIP associating protein 1 OS=Mus musculus OX=10090 GN=Clasp1 PE=1 SV=2	CLASP1	12.7623	12.5852	12.6266	12.7378	12.6614	12.4599	12.6087	12.5814	12.664	12.4765	12.562	12.6956	12.7009	12.7927	12.5215	12.6236	12.587	12.6352	12.5492	12.6816	12.6475	12.6352	12.5168	12.5979	12.7399	12.5933	12.5342	12.6395	12.4161	12.7073	12.7559	12.7579	12.791	12.6344	12.6205	12.5542	12.8014	12.6004	12.6064	12.6979	12.7294	12.6919	12.6285	12.6658	12.6949	12.6489	12.6107
F7DCH5;Q08EB5;Q8BRT1-5;Q8BRT1	>tr|F7DCH5|F7DCH5_MOUSE Isoform of Q8BRT1, CLIP associating protein 2 OS=Mus musculus OX=10090 GN=Clasp2 PE=1 SV=1;>tr|Q08EB5|Q08EB5_MOUSE Isoform of Q8BRT1, CLIP associating protein 2 OS=Mus musculus OX=10090 GN=Clasp2 PE=1 SV=1;>sp|Q8BRT1-5|CLAP2_MOUSE Isoform of Q8BRT1, Isoform 2 of CLIP-associating protein 2 OS=Mus musculus OX=10090 GN=Clasp2;>sp|Q8BRT1|CLAP2_MOUSE CLIP-associating protein 2 OS=Mus musculus OX=10090 GN=Clasp2 PE=1 SV=1	CLASP2	12.892	12.6901	12.7813	12.8279	12.808	12.6901	12.7778	12.7167	12.8406	12.7428	12.7243	12.7969	12.8305	12.9548	12.6751	12.8241	12.7264	12.7385	12.7285	12.7632	12.8027	12.7524	12.6999	12.7148	12.8153	12.7456	12.674	12.7305	12.6568	12.7918	12.8811	12.8378	12.8363	12.7855	12.7134	12.7406	12.8847	12.7086	12.7453	12.7983	12.8229	12.7591	12.754	12.7637	12.7164	12.6947	12.7541
Q9R0A1	>sp|Q9R0A1|CLCN2_MOUSE Chloride channel protein 2 OS=Mus musculus OX=10090 GN=Clcn2 PE=1 SV=2	CLCN2	10.6483	10.9256	10.9285	10.8649	10.5093	10.8062	10.6024	10.5025	10.6104	10.7381	10.7143	10.5027	10.3675	10.7498	10.7726	10.8165	10.7424	10.8538	10.2035	10.4524	10.4171	10.7452	10.7336	10.5546	10.2735	10.592	10.9363	10.4027	10.4455	10.1021	10.9086	10.7353	10.6447	10.6409	10.7873	10.6441	10.3235	10.7498	10.2313	10.7599	10.6017	10.8568	10.778	10.3781	10.3996	10.6138	10.6522
P51791;P51791-2;P51791-4	>sp|P51791|CLCN3_MOUSE H(+)/Cl(-) exchange transporter 3 OS=Mus musculus OX=10090 GN=Clcn3 PE=1 SV=3;>sp|P51791-2|CLCN3_MOUSE Isoform of P51791, Isoform 2 of H(+)/Cl(-) exchange transporter 3 OS=Mus musculus OX=10090 GN=Clcn3;>sp|P51791-4|CLCN3_MOUSE Isoform of P51791, Isoform 4 of H(+)/Cl(-) exchange transporter 3 OS=Mus musculus OX=10090 GN=Clcn3	CLCN3	11.4589	11.642	11.5098	11.4572	11.505	11.5057	11.7779	11.4364	11.2988	11.3574	11.6329	11.3133	11.6554	11.2275	11.4549	11.4516	11.4941	11.3427	11.484	11.4836	11.1798	11.4002	11.5864	11.5922	11.3352	11.2254	11.4825	11.3682	11.8287	11.2621	11.5152	11.4642	11.3593	11.3336	11.487	11.5632	11.3224	11.4184	11.3077	11.436	11.309	11.8243	11.3435	11.3348	11.376	11.3767	11.5815
Q61418	>sp|Q61418|CLCN4_MOUSE H(+)/Cl(-) exchange transporter 4 OS=Mus musculus OX=10090 GN=Clcn4 PE=2 SV=2	CLCN4	10.8958	10.9723	11.1794	10.9537	10.9405	10.5973	11.1436	10.8631	10.8203	10.5664	10.8067	10.796	10.4945	10.7567	11.1125	10.9871	10.8568	10.4579	10.9257	10.6605	10.9645	10.9122	10.7093	10.8953	10.8936	10.9327	11.0995	10.5929	11.4107	10.8185	10.8719	10.8423	10.9284	10.8118	10.6871	10.388	10.7389	11.1185	10.5432	10.8741	10.7697	10.9957	10.7544	10.9745	11.1028	10.495	11.1801
O35454	>sp|O35454|CLCN6_MOUSE H(+)/Cl(-) exchange transporter 6 OS=Mus musculus OX=10090 GN=Clcn6 PE=1 SV=1	CLCN6	11.4153	11.3326	11.1367	11.1408	11.2719	11.2641	11.7042	11.049	11.4571	11.1879	11.192	11.2331	11.2659	11.0759	11.4053	11.2012	11.607	11.3797	11.3174	11.3208	11.3104	11.3864	11.5606	11.5752	11.292	11.3319	11.3496	11.472	11.5856	11.4246	11.4375	11.1738	11.5867	11.3049	11.3399	11.2705	11.4192	11.4949	11.3487	11.4333	11.3043	11.3606	11.0652	11.39	11.349	11.0729	11.3955
Q9Z0S6;Q9Z0S6-2;Q9Z0S6-3;Q9Z0S6-6	>sp|Q9Z0S6|CLD10_MOUSE Claudin-10 OS=Mus musculus OX=10090 GN=Cldn10 PE=1 SV=2;>sp|Q9Z0S6-2|CLD10_MOUSE Isoform of Q9Z0S6, Isoform 2 of Claudin-10 OS=Mus musculus OX=10090 GN=Cldn10;>sp|Q9Z0S6-3|CLD10_MOUSE Isoform of Q9Z0S6, Isoform 3 of Claudin-10 OS=Mus musculus OX=10090 GN=Cldn10;>sp|Q9Z0S6-6|CLD10_MOUSE Isoform of Q9Z0S6, Isoform 6 of Claudin-10 OS=Mus musculus OX=10090 GN=Cldn10	CLDN10	10.9788	11.3041	11.163	11.0004	11.3187	11.1182	11.0437	11.2307	10.9495	11.2459	10.8588	11.1403	11.3087	10.9483	11.1255	10.9145	11.134	11.2692	11.2614	11.092	10.9378	11.0707	11.0194	11.1602	10.9866	11.204	11.2581	11.1733	11.0511	11.2739	11.1987	11.0913	11.0833	10.9503	10.8938	11.189	11.3417	11.2144	10.8903	11.1684	11.1977	11.2876	11.251	11.2079	11.1554	10.9561	11.3522
Q60771	>sp|Q60771|CLD11_MOUSE Claudin-11 OS=Mus musculus OX=10090 GN=Cldn11 PE=1 SV=1	CLDN11	13.6419	13.8969	13.3644	13.6157	13.0721	13.7286	13.8993	14.0848	13.9385	13.6963	13.8157	13.6732	13.9385	13.7297	13.5679	13.8634	13.6735	13.624	13.2694	13.657	13.7966	13.918	13.8051	13.5111	13.7465	13.5428	13.8607	13.1889	13.6547	13.669	13.4204	13.4175	13.6521	13.8232	13.9293	13.5096	13.3747	13.9707	13.6608	13.6633	13.7802	13.4175	13.7338	13.828	13.4363	13.6359	13.8336
Q9ET43	>sp|Q9ET43|CLD12_MOUSE Claudin-12 OS=Mus musculus OX=10090 GN=Cldn12 PE=1 SV=2	CLDN12	11.5465	11.7054	11.5632	11.5395	11.4333	11.3042	11.7297	11.7994	11.5435	11.455	11.7626	11.316	11.4475	11.8412	11.466	11.3052	11.7876	11.3524	11.5618	11.5309	11.7396	11.8202	11.9925	11.1454	11.3665	11.1888	11.4201	10.8959	11.9091	11.3958	10.6448	11.3906	11.3337	11.2363	11.159	11.2668	11.4568	10.9942	11.3883	11.4993	11.8202	11.23	11.1537	11.2091	11.2497	11.0626	11.5094
Q9CQX5	>sp|Q9CQX5|CLDN1_MOUSE Claudin domain-containing protein 1 OS=Mus musculus OX=10090 GN=Cldnd1 PE=1 SV=1	CLDND1	13.1139	13.1588	13.1654	13.0364	13.1952	13.0312	13.2271	13.1701	13.1771	13.0034	13.2176	13.1375	13.2579	13.1452	13.1195	13.1029	13.1445	13.093	13.176	13.0596	13.1643	13.2368	13.2169	13.1418	13.1882	13.0472	12.9747	13.1192	13.1723	13.1507	12.9981	13.1492	13.2239	13.068	13.044	13.0744	13.1783	13.1005	13.0832	13.2775	13.2665	13.1333	13.1004	13.1097	13.1422	12.9626	12.9962
Q9QYB1	>sp|Q9QYB1|CLIC4_MOUSE Chloride intracellular channel protein 4 OS=Mus musculus OX=10090 GN=Clic4 PE=1 SV=3	CLIC4	10.0442	10.067	9.96493	10.3261	9.78069	10.3337	10.1279	10.3556	10.0056	10.229	10.1126	9.86611	9.93145	9.64694	10.0256	10.3553	10.1084	10.2418	9.85905	9.88068	10.1447	10.1191	10.0251	9.76732	9.9567	10.1922	9.94159	10.235	10.1386	10.0456	10.0187	10.1025	10.0422	10.2707	10.0984	10.2125	9.7937	9.87063	10.0036	10.1267	10.1204	10.2526	9.81389	9.928	9.54889	10.1185	10.0588
Q99KN9;Q5SUH6;Q5SUH7	>sp|Q99KN9|EPN4_MOUSE Clathrin interactor 1 OS=Mus musculus OX=10090 GN=Clint1 PE=1 SV=2;>tr|Q5SUH6|Q5SUH6_MOUSE Isoform of Q99KN9, Clathrin interactor 1 OS=Mus musculus OX=10090 GN=Clint1 PE=1 SV=1;>tr|Q5SUH7|Q5SUH7_MOUSE Isoform of Q99KN9, Clathrin interactor 1 OS=Mus musculus OX=10090 GN=Clint1 PE=1 SV=1	CLINT1	11.7258	11.474	11.3173	11.3309	11.4167	11.574	11.3133	11.364	11.6846	11.3401	11.3833	11.5544	11.65	11.6254	11.4507	11.5459	11.4935	11.5671	11.5277	11.6336	11.5829	11.5334	11.3574	11.4674	11.5243	11.6507	11.4808	11.5923	11.2983	11.4824	11.5191	11.6472	11.4944	11.3904	11.4685	11.5495	11.7417	11.5152	11.5465	11.3707	11.2915	11.4677	11.5161	11.6561	11.4102	11.4872	11.3914
Q922J3;D3Z2Z1;D3Z3M7;F6RCU2;F8WIA1;Q8C0S5	>sp|Q922J3|CLIP1_MOUSE CAP-Gly domain-containing linker protein 1 OS=Mus musculus OX=10090 GN=Clip1 PE=1 SV=1;>tr|D3Z2Z1|D3Z2Z1_MOUSE Isoform of Q922J3, CAP-GLY domain containing linker protein 1 OS=Mus musculus OX=10090 GN=Clip1 PE=1 SV=1;>tr|D3Z3M7|D3Z3M7_MOUSE Isoform of Q922J3, CAP-GLY domain containing linker protein 1 OS=Mus musculus OX=10090 GN=Clip1 PE=1 SV=1;>tr|F6RCU2|F6RCU2_MOUSE Isoform of Q922J3, CAP-GLY domain containing linker protein 1 (Fragment) OS=Mus musculus OX=10090 GN=Clip1 PE=1 SV=1;>tr|F8WIA1|F8WIA1_MOUSE Isoform of Q922J3, CAP-GLY domain containing linker protein 1 OS=Mus musculus OX=10090 GN=Clip1 PE=1 SV=1;>tr|Q8C0S5|Q8C0S5_MOUSE Isoform of Q922J3, CAP-GLY domain containing linker protein 1 (Fragment) OS=Mus musculus OX=10090 GN=Clip1 PE=1 SV=1	CLIP1	11.175	11.0574	11.0834	11.1116	11.0727	11.0241	10.9793	11.1131	11.0634	11.0848	11.0163	10.9472	11.0734	10.991	11.1109	11.1592	11.2083	11.1656	11.1253	11.1789	11.1204	11.1365	11.1096	11.1392	11.2288	11.4098	11.014	11.2173	10.9719	11.1773	11.1215	11.3461	11.0927	11.2453	11.2286	11.2656	11.3065	11.2381	11.2718	11.3056	11.1465	11.3125	11.1452	11.1556	11.0843	11.1395	11.0383
Q9Z0H8	>sp|Q9Z0H8|CLIP2_MOUSE CAP-Gly domain-containing linker protein 2 OS=Mus musculus OX=10090 GN=Clip2 PE=1 SV=2	CLIP2	12.4624	12.3937	12.1799	12.4708	12.2675	12.2106	12.2427	12.3528	12.3386	12.3124	12.1601	12.3094	12.3111	12.4342	12.2859	12.4807	12.2759	12.5098	12.3659	12.4607	12.3317	12.473	12.1223	12.3517	12.5193	12.7042	12.2459	12.4435	12.0412	12.5477	12.237	12.6238	12.3423	12.4823	12.2126	12.4296	12.6251	12.4261	12.45	12.3968	12.4752	12.454	12.3887	12.3699	12.2591	12.4404	12.2664
B9EHT4	>sp|B9EHT4|CLIP3_MOUSE CAP-Gly domain-containing linker protein 3 OS=Mus musculus OX=10090 GN=Clip3 PE=1 SV=1	CLIP3	11.1739	11.0381	11.1478	11.1302	11.1913	11.0343	11.1697	10.7203	11.0475	11.0886	11.1507	11.1183	11.1242	11.0836	11.1662	10.9608	11.1706	10.9454	11.0976	11.033	11.0702	11.007	10.9594	11.0083	11.1017	11.1289	11.2091	10.9702	10.995	11.0823	11.2535	11.0654	11.235	11.0711	11.0179	11.0714	11.0621	10.8906	10.9429	11.1964	11.1647	10.9472	11.0224	11.0324	11.1268	10.9476	11.1304
Q8CI96	>sp|Q8CI96|CLIP4_MOUSE CAP-Gly domain-containing linker protein 4 OS=Mus musculus OX=10090 GN=Clip4 PE=1 SV=1	CLIP4	9.95055	9.78096	9.58248	10.0633	9.90092	10.0599	9.84325	9.71153	9.83392	9.97587	10.1204	9.45856	9.82681	10.0144	9.67708	9.54619	10.0804	9.76866	10.0521	9.80684	9.80696	9.68133	10.0833	9.92536	9.76165	9.79354	9.9475	9.68346	9.73165	10.0015	10.0859	9.73699	9.74141	9.70836	10.3597	9.50062	9.79493	9.68079	9.96277	10.001	10.1008	9.80274	9.82421	10.1217	9.78917	10.0971	10.3418
Q8C5W0;Q8C5W0-4	>sp|Q8C5W0|CLMN_MOUSE Calmin OS=Mus musculus OX=10090 GN=Clmn PE=1 SV=2;>sp|Q8C5W0-4|CLMN_MOUSE Isoform of Q8C5W0, Isoform 4 of Calmin OS=Mus musculus OX=10090 GN=Clmn	CLMN	11.3684	11.4531	11.4474	11.324	11.3131	11.3376	11.5203	11.3056	11.3952	11.3455	11.5068	11.2644	11.4736	11.2921	11.4091	11.3429	11.2999	11.294	11.4372	11.3551	11.3277	11.3987	11.376	11.4049	11.3208	11.2898	11.4882	11.3059	11.4864	11.2861	11.3435	11.2852	11.3765	11.2773	11.3976	11.3221	11.3054	11.2467	11.4365	11.407	11.5562	11.4691	11.4333	11.2946	11.4064	11.4229	11.4214
Q60649	>sp|Q60649|CLPB_MOUSE Mitochondrial disaggregase OS=Mus musculus OX=10090 GN=Clpb PE=1 SV=1	CLPB	12.2349	12.1632	12.1441	12.2692	12.2817	12.206	12.3589	12.188	12.27	12.1694	12.2207	12.2287	12.4247	12.2874	12.1636	12.1299	12.1693	12.0938	12.2327	12.1923	12.333	12.0568	12.2158	12.1084	12.2212	12.0048	12.2937	12.0802	12.1873	12.1138	12.3126	12.2057	12.3641	12.1189	12.158	12.1307	12.4096	12.1996	12.098	12.1397	12.2702	12.0718	12.2878	12.1464	12.3274	12.2414	12.4347
O88696	>sp|O88696|CLPP_MOUSE ATP-dependent Clp protease proteolytic subunit, mitochondrial OS=Mus musculus OX=10090 GN=Clpp PE=1 SV=1	CLPP	11.4475	11.2182	11.3367	11.4502	11.6664	11.5228	11.5512	11.2302	11.4686	11.4765	11.6207	11.1821	11.5218	10.8729	11.6138	11.2796	11.56	11.3276	11.5779	11.1706	11.5936	11.3988	11.39	11.581	11.5186	11.1618	11.4204	11.4598	11.6418	11.4354	11.493	11.2545	11.605	11.4476	11.3303	11.3497	11.2194	11.4328	11.0364	10.9233	11.2087	11.1256	11.08	11.2888	11.2136	11.4675	11.6282
Q8VBZ3	>sp|Q8VBZ3|CLPT1_MOUSE Putative lipid scramblase CLPTM1 OS=Mus musculus OX=10090 GN=Clptm1 PE=1 SV=1	CLPTM1	10.5807	10.7673	10.2666	10.6412	10.2644	10.4332	10.8625	10.4411	10.584	10.3965	10.4611	10.545	10.3502	10.119	10.499	10.4656	10.3979	10.3677	10.569	10.5657	10.5964	10.4008	10.5686	10.553	10.4464	10.2707	10.5042	10.3438	10.5465	10.4707	10.4476	10.2808	10.4781	10.2319	10.487	10.428	10.0587	10.5789	10.3222	10.6724	10.4804	10.6764	10.4494	10.5093	10.4169	10.5822	10.731
Q8BXA5	>sp|Q8BXA5|CLP1L_MOUSE Lipid scramblase CLPTM1L OS=Mus musculus OX=10090 GN=Clptm1l PE=1 SV=1	CLPTM1L	9.83028	9.83654	10.0426	9.45218	10.1215	9.9498	9.98641	9.86925	9.60315	9.59189	10.0947	9.42039	9.66791	8.47959	9.88729	9.74719	9.70126	9.58583	9.92617	9.35154	9.84487	9.99446	9.64354	9.63974	9.70348	9.78516	9.72954	9.33322	10.402	10.1325	9.89504	9.99197	9.8068	9.55557	9.74752	9.28889	9.54209	9.65801	9.82554	9.78136	9.60321	10.0078	9.70475	9.94756	9.79575	9.96735	10.1432
Q9JHS4	>sp|Q9JHS4|CLPX_MOUSE ATP-dependent Clp protease ATP-binding subunit clpX-like, mitochondrial OS=Mus musculus OX=10090 GN=Clpx PE=1 SV=2	CLPX	10.3313	10.4226	10.2101	10.5242	10.4009	10.4315	10.4417	10.4889	10.3296	10.2627	10.6176	10.2262	10.2744	10.2727	10.4188	10.2494	10.3828	10.3181	10.3457	10.5131	10.4386	10.3508	10.4266	10.4758	10.297	10.3567	10.6115	10.3802	10.4939	10.0894	10.4825	10.4171	10.2813	10.3765	10.4112	10.4263	10.1694	10.4282	10.3646	10.4385	10.0706	10.6239	10.4056	10.4415	10.4227	10.5532	10.5008
Q9EPL2;Q9EPL2-2	>sp|Q9EPL2|CSTN1_MOUSE Calsyntenin-1 OS=Mus musculus OX=10090 GN=Clstn1 PE=1 SV=1;>sp|Q9EPL2-2|CSTN1_MOUSE Isoform of Q9EPL2, Isoform 2 of Calsyntenin-1 OS=Mus musculus OX=10090 GN=Clstn1	CLSTN1	10.6068	10.8325	10.7451	10.7572	10.8219	10.8665	10.9121	10.674	10.8719	10.6968	10.8634	10.6992	10.8266	10.6682	11.0602	10.8089	10.8418	10.7464	10.8227	10.8631	10.7895	10.8588	10.7623	10.8113	10.9602	10.8868	10.8445	10.8294	10.7704	10.7135	10.8516	10.9479	10.7741	10.6289	10.7619	10.9308	10.8486	10.7557	10.7681	10.6756	10.7964	10.9286	10.8378	10.9567	10.8371	10.8638	10.8222
Q99JH7	>sp|Q99JH7|CSTN3_MOUSE Calsyntenin-3 OS=Mus musculus OX=10090 GN=Clstn3 PE=1 SV=1	CLSTN3	11.0869	11.2164	11.1332	11.4432	11.2648	10.9025	11.1993	10.9645	11.2221	11.016	11.3416	11.135	11.0183	10.852	11.1942	11.0623	11.2395	10.8063	11.0468	11.1396	11.0233	11.1908	11.277	11.1941	11.2413	11.3316	11.1522	11.2796	11.2763	11.0147	11.1397	11.0586	11.147	11.0845	11.2918	11.1136	11.0248	11.1089	11.0074	11.1776	11.2437	11.1016	10.7424	11.3531	11.1288	11.2271	11.2234
O08585;B1AWE0;Q6PFA2	>sp|O08585|CLCA_MOUSE Clathrin light chain A OS=Mus musculus OX=10090 GN=Clta PE=1 SV=2;>tr|B1AWE0|B1AWE0_MOUSE Isoform of O08585, Clathrin light chain OS=Mus musculus OX=10090 GN=Clta PE=1 SV=1;>tr|Q6PFA2|Q6PFA2_MOUSE Isoform of O08585, Clathrin light chain OS=Mus musculus OX=10090 GN=Clta PE=1 SV=1	CLTA	13.9833	13.7698	13.5994	13.6355	13.7244	13.7224	13.8196	13.6292	13.8919	13.7279	13.6611	13.7345	13.6759	13.8173	14.0312	13.6196	13.8704	13.7174	13.7897	13.6496	13.8546	13.7943	13.7631	13.6798	13.9879	14.0198	13.7286	13.9482	13.6636	13.8926	13.7924	13.8974	13.6531	13.887	13.781	13.9146	14.0527	13.7836	14.0139	13.6819	13.5879	13.6059	13.6481	13.6455	13.7406	13.5845	13.5371
Q6IRU5;Q6IRU5-2	>sp|Q6IRU5|CLCB_MOUSE Clathrin light chain B OS=Mus musculus OX=10090 GN=Cltb PE=1 SV=1;>sp|Q6IRU5-2|CLCB_MOUSE Isoform of Q6IRU5, Isoform 2 of Clathrin light chain B OS=Mus musculus OX=10090 GN=Cltb	CLTB	14.3733	14.1445	14.0095	14.0082	14.2036	14.0943	14.1583	14.0455	14.2808	14.1116	14.0715	14.1658	14.0782	14.2061	14.3411	14.076	14.2122	14.1682	14.1921	14.0813	14.2136	14.2271	14.1083	14.0652	14.2048	14.4131	14.1007	14.3349	13.9881	14.2287	14.1976	14.2755	14.076	14.2933	14.0575	14.2717	14.4622	14.1849	14.3698	14.1207	13.9644	14.0915	14.0399	14.1101	14.0957	13.9286	13.9558
Q68FD5	>sp|Q68FD5|CLH1_MOUSE Clathrin heavy chain 1 OS=Mus musculus OX=10090 GN=Cltc PE=1 SV=3	CLTC	14.1849	13.9939	13.8585	13.8789	14.039	13.7669	14.2039	13.7844	14.2724	13.8046	14.0926	13.9716	13.9358	14.0698	14.1495	13.8962	14.1068	13.9805	14.1763	13.9242	14.0452	14.0445	14.0558	13.9607	14.164	14.171	13.9822	14.1382	14.137	14.1387	14.0452	14.0979	14.0925	13.9912	13.9808	14.0436	14.2454	13.8454	14.2488	13.8242	13.9546	13.9308	13.9094	13.9715	13.9619	13.7493	13.9746
Q06890	>sp|Q06890|CLUS_MOUSE Clusterin OS=Mus musculus OX=10090 GN=Clu PE=1 SV=1	CLU	12.5651	12.6979	12.4772	12.5734	12.5162	12.331	12.7989	12.5974	12.633	12.6156	12.5096	12.3937	12.4439	12.4616	12.5005	12.8073	12.4943	12.8095	12.5745	12.5283	12.5538	12.626	12.6248	12.3586	12.6889	12.8774	12.5003	12.5331	12.7272	12.583	12.4943	12.7929	12.5126	12.5794	12.5358	12.519	12.5702	12.6041	12.464	12.7721	12.6287	12.6237	12.4252	12.3747	12.4595	12.333	12.3919
Q9D4C9	>sp|Q9D4C9|CLVS1_MOUSE Clavesin-1 OS=Mus musculus OX=10090 GN=Clvs1 PE=1 SV=1	CLVS1	9.91152	10.1246	9.78093	9.83599	9.72651	9.91429	9.78561	9.40916	10.0992	9.52724	10.1149	9.8802	10.1844	9.75515	9.54749	9.91633	9.7502	9.86334	9.82111	10.0768	9.8619	9.79353	9.89364	9.92445	9.51529	9.90588	9.76973	9.77033	9.87495	10.0369	9.92282	10.1495	10.0181	9.50526	9.83423	9.46809	9.72448	9.6411	9.96652	9.58587	9.50197	9.76725	9.74293	9.85419	9.72001	10.2846	10.1399
Q8R4N0	>sp|Q8R4N0|CLYBL_MOUSE Citramalyl-CoA lyase, mitochondrial OS=Mus musculus OX=10090 GN=Clybl PE=1 SV=2	CLYBL	11.2893	10.9464	10.8841	10.8183	11.3398	11.1687	11.3157	10.8993	11.11	11.039	11.0641	11.209	10.98	10.8834	11.1814	10.7968	11.2267	10.765	11.2549	10.9423	11.2176	11.1016	11.2682	11.4373	11.0677	10.9124	11.1976	11.103	11.1565	11.266	11.163	10.7367	11.1568	11.1333	11.2052	11.1118	11.1133	11.0868	11.1004	10.8572	11.0009	11.0263	11.0617	11.0777	11.0583	11.0487	11.1883
Q99KK2	>sp|Q99KK2|NEUA_MOUSE N-acylneuraminate cytidylyltransferase OS=Mus musculus OX=10090 GN=Cmas PE=1 SV=2	CMAS	12.2939	12.4585	12.3824	12.45	12.6015	12.4754	12.419	12.0744	12.4196	12.6338	12.2899	12.6237	12.0887	11.9887	12.6056	12.63	12.6169	12.3376	12.5791	12.2623	12.5071	12.4068	11.8027	12.4271	11.8233	12.5044	12.297	11.9336	12.2089	12.5335	12.1354	12.4451	12.2524	12.281	11.9796	12.5152	12.1589	12.0879	12.2647	12.0895	12.4716	12.1639	12.7169	12.4839	12.1875	12.7622	12.3819
Q9CPZ8	>sp|Q9CPZ8|COXM1_MOUSE COX assembly mitochondrial protein homolog OS=Mus musculus OX=10090 GN=Cmc1 PE=1 SV=1	CMC1	13.0938	12.1539	12.0803	11.6933	10.9404	10.8894	11.9605	11.2142	11.7289	12.5156	10.7399	13.0826	11.4973	12.3269	10.6977	12.4685	10.2156	13.0423	11.7079	11.7573	11.0987	12.5844	10.65	12.7535	10.8662	11.5034	10.4168	12.2189	12.1557	12.2569	12.5755	12.1459	11.0124	12.7513	10.4326	11.349	10.7154	11.7506	10.7841	12.0682	10.9314	12.0458	11.9737	11.6942	10.4123	12.5927	11.1534
Q8K199	>sp|Q8K199|COXM2_MOUSE COX assembly mitochondrial protein 2 homolog OS=Mus musculus OX=10090 GN=Cmc2 PE=3 SV=1	CMC2	11.389	11.5963	11.0806	11.4349	11.1395	11.0579	10.9489	11.4342	10.9921	11.7645	10.6119	11.2961	11.3153	11.674	10.9308	11.6617	11.0243	11.7937	10.8966	11.4068	11.1876	11.4345	10.9068	11.1193	10.8565	11.528	11.0961	11.4281	10.914	11.1226	11.0134	11.7988	11.1317	11.3729	10.948	11.1722	11.1946	11.5258	10.8468	11.5454	11.1247	11.7393	11.0696	11.1275	10.9259	11.715	10.9176
Q9D486	>sp|Q9D486|CMIP_MOUSE C-Maf-inducing protein OS=Mus musculus OX=10090 GN=Cmip PE=1 SV=3	CMIP	10.4256	10.4518	10.1892	10.2277	10.4017	10.3211	10.5491	10.0818	10.4829	10.3711	10.5155	10.1573	10.2096	10.0831	10.455	10.4525	10.4226	10.4376	10.5202	10.6059	10.4064	10.3872	10.4318	10.5192	10.7186	10.5524	10.6173	10.5373	10.6746	10.4356	10.2727	10.478	10.358	10.4455	10.2893	10.3921	10.7655	10.4653	10.521	10.396	10.7366	10.296	10.4656	10.4906	10.3276	10.5654	10.4865
Q9DBP5	>sp|Q9DBP5|KCY_MOUSE UMP-CMP kinase OS=Mus musculus OX=10090 GN=Cmpk1 PE=1 SV=1	CMPK1	11.0163	11.0324	10.8594	11.0428	10.9652	11.1591	11.1206	10.99	11.0797	10.9074	10.9575	10.8821	10.8375	10.9673	11.0905	10.8736	10.9487	11.2937	11.0597	11.1389	10.8421	11.2217	10.8946	11.0465	11.0435	10.8845	10.6426	10.9644	10.8322	11.1894	11.0295	11.305	10.9596	11.1078	10.9375	11.1038	10.8922	10.9315	10.9323	10.4759	10.8569	10.9549	10.7525	10.9834	10.7962	11.0747	11.2107
Q3U5Q7	>sp|Q3U5Q7|CMPK2_MOUSE UMP-CMP kinase 2, mitochondrial OS=Mus musculus OX=10090 GN=Cmpk2 PE=1 SV=2	CMPK2	11.0209	10.6935	10.5735	10.606	10.9051	10.8012	10.5658	10.8562	10.9562	10.5588	11.1426	10.944	10.4398	10.7823	10.7453	10.3661	11.0865	10.2921	10.5131	11.0209	10.8679	10.4188	10.5627	11.2075	10.3445	10.4014	10.5776	10.3533	10.6198	10.8374	11.2102	10.2882	10.6993	10.1965	10.3508	10.7892	10.4184	10.387	10.1823	10.7205	10.479	10.7609	10.3212	10.8902	10.6554	10.5207	10.6995
Q8CJ61	>sp|Q8CJ61|CKLF4_MOUSE CKLF-like MARVEL transmembrane domain-containing protein 4 OS=Mus musculus OX=10090 GN=Cmtm4 PE=1 SV=1	CMTM4	11.8433	12.2318	11.9107	11.8105	11.8116	11.8482	11.8794	11.6073	12.0306	11.7705	11.9928	11.6115	11.968	11.136	11.7983	11.6539	12.0609	11.9541	12.1684	11.7038	12.1675	12.1111	11.9143	11.8876	11.8938	11.8522	12.0499	11.886	12.2492	12.1575	11.7401	11.5564	11.9323	12.056	11.8397	12.2046	12.0359	11.5826	11.9909	12.0402	11.6987	11.7912	11.8704	11.7657	12.0384	11.7933	11.9881
Q9DBC3	>sp|Q9DBC3|CMTR1_MOUSE Cap-specific mRNA (nucleoside-2'-O-)-methyltransferase 1 OS=Mus musculus OX=10090 GN=Cmtr1 PE=1 SV=1	CMTR1	9.55736	9.83267	9.91821	9.67965	9.8759	9.75334	10.0771	9.58035	9.88135	10.0223	10.0852	9.77713	9.75219	9.55918	9.83452	9.67816	9.873	9.82719	10.0107	9.68159	9.69112	9.85994	9.94455	9.87883	9.87405	9.81632	9.9891	9.47024	9.99042	9.95322	10.1621	10.0999	9.89967	9.70522	9.74452	9.80733	9.83455	9.63053	9.93283	9.89346	9.76394	10.0382	10.0199	9.53924	9.54696	9.82654	9.62724
P53996;P53996-2;P53996-3	>sp|P53996|CNBP_MOUSE CCHC-type zinc finger nucleic acid binding protein OS=Mus musculus OX=10090 GN=Cnbp PE=1 SV=2;>sp|P53996-2|CNBP_MOUSE Isoform of P53996, Isoform 2 of CCHC-type zinc finger nucleic acid binding protein OS=Mus musculus OX=10090 GN=Cnbp;>sp|P53996-3|CNBP_MOUSE Isoform of P53996, Isoform 3 of CCHC-type zinc finger nucleic acid binding protein OS=Mus musculus OX=10090 GN=Cnbp	CNBP	10.0886	10.1058	9.84343	10.3072	10.0197	9.9825	9.8596	9.89194	9.7939	10.1733	9.86219	9.92714	9.99906	9.92515	10.3824	10.2776	10.0664	9.92986	10.2235	10.1062	10.0976	10.1104	9.91614	10.4046	9.82476	10.3223	9.80667	9.82383	9.99382	10.3412	10.021	10.4829	10.2883	10.1374	9.77849	10.2191	10.3669	10.4221	10.2683	10.0039	9.84229	10.2545	9.88816	10.3403	9.64883	10.166	10.1088
Q9D1A2	>sp|Q9D1A2|CNDP2_MOUSE Cytosolic non-specific dipeptidase OS=Mus musculus OX=10090 GN=Cndp2 PE=1 SV=1	CNDP2	10.9934	10.843	10.8021	10.8539	10.829	11.0375	10.9181	11.0338	10.9056	10.7979	10.8102	10.977	10.9767	10.8516	11.104	10.8037	10.9226	10.8624	11.0319	11	11.0107	10.9291	10.9068	10.8571	10.5974	11.031	10.8376	10.716	10.8968	10.8667	10.8349	10.9827	10.9003	11.0888	10.7785	11.1091	10.9125	10.9342	11.0022	10.4797	10.6876	10.8055	10.8681	10.9926	10.6552	10.9645	11.1606
Q80YA9-2;Q80YA9	>sp|Q80YA9-2|CNKR2_MOUSE Isoform of Q80YA9, Isoform 2 of Connector enhancer of kinase suppressor of ras 2 OS=Mus musculus OX=10090 GN=Cnksr2;>sp|Q80YA9|CNKR2_MOUSE Connector enhancer of kinase suppressor of ras 2 OS=Mus musculus OX=10090 GN=Cnksr2 PE=1 SV=1	CNKSR2	12.472	12.4399	12.2029	12.2684	12.3476	12.4069	12.3113	12.2459	12.473	12.1654	12.5552	12.3631	12.6378	12.6119	12.1754	12.5183	12.3808	12.4398	12.6146	12.5728	12.2804	12.4687	12.0594	12.4789	12.6475	12.5656	12.406	12.2285	12.2646	12.5418	12.3498	12.3811	12.4747	12.2763	12.2067	12.314	12.6541	12.4175	12.4771	12.4075	12.5799	12.5591	12.6851	12.7324	12.3472	12.4096	12.3125
Q9DAW9	>sp|Q9DAW9|CNN3_MOUSE Calponin-3 OS=Mus musculus OX=10090 GN=Cnn3 PE=1 SV=1	CNN3	10.7058	10.5349	10.5944	10.9313	10.5478	10.5753	10.5627	10.6995	10.8737	10.5314	10.5821	10.7054	10.5259	10.3768	10.9265	10.5549	10.8737	10.6897	10.6093	11.0635	10.6893	10.5772	10.5598	10.7729	10.7677	10.7008	10.4365	10.3694	10.6996	10.8428	10.7779	10.6718	10.4112	10.6959	10.3592	10.7301	10.7525	10.8802	10.6722	10.5126	10.57	10.6311	10.6	10.6892	10.2977	10.632	10.7273
A0A286YDL2	>tr|A0A286YDL2|A0A286YDL2_MOUSE Isoform of Q0GA42, Metal transporter OS=Mus musculus OX=10090 GN=Cnnm1 PE=1 SV=1	CNNM1	10.4485	10.504	10.2327	10.3545	10.1932	10.3869	10.5298	10.46	10.2715	10.3658	10.5378	10.1768	10.3546	10.4056	10.2635	10.3708	10.5102	10.4512	10.4931	10.5343	10.2444	10.433	10.5236	10.253	10.3469	10.4694	10.3979	10.5617	10.5069	10.5302	10.389	10.3739	10.4133	10.3791	10.3098	10.5433	10.2533	10.358	10.4017	10.4891	10.5053	10.5668	10.3912	10.5994	10.2743	10.5502	10.5368
Q3TWN3	>sp|Q3TWN3|CNNM2_MOUSE Metal transporter CNNM2 OS=Mus musculus OX=10090 GN=Cnnm2 PE=1 SV=3	CNNM2	10.5444	10.5898	10.4723	10.6115	10.3113	10.4043	10.5393	10.2089	10.4327	10.6319	10.6378	10.3712	10.454	10.3938	10.7121	10.4821	10.5662	10.5946	10.441	10.368	10.514	10.5125	10.5309	10.5536	10.4933	10.5567	10.5831	10.5857	10.6425	10.5748	10.5089	10.3856	10.626	10.5885	10.6532	10.5283	10.4084	10.5314	10.4114	10.5305	10.6721	10.5938	10.3952	10.4253	10.3873	10.726	10.7071
Q32NY4;Q32NY4-2	>sp|Q32NY4|CNNM3_MOUSE Metal transporter CNNM3 OS=Mus musculus OX=10090 GN=Cnnm3 PE=1 SV=2;>sp|Q32NY4-2|CNNM3_MOUSE Isoform of Q32NY4, Isoform 2 of Metal transporter CNNM3 OS=Mus musculus OX=10090 GN=Cnnm3	CNNM3	9.82834	9.97697	9.75671	9.88617	9.61326	9.90281	9.63142	9.69745	9.83007	9.57986	9.84037	9.686	10.0348	9.64068	9.91055	9.41872	9.97974	9.55424	9.99558	10.0625	9.58687	10.0392	9.85348	9.90004	9.68105	9.71266	9.84873	9.62105	10.0092	9.87883	9.98769	9.7418	9.72285	9.70108	9.68457	9.61902	9.62437	9.94089	9.74556	9.75019	9.85598	9.89086	9.80455	9.68646	9.76509	9.76203	9.58584
Q6ZQ08;Q6ZQ08-2;Q6ZQ08-4	>sp|Q6ZQ08|CNOT1_MOUSE CCR4-NOT transcription complex subunit 1 OS=Mus musculus OX=10090 GN=Cnot1 PE=1 SV=2;>sp|Q6ZQ08-2|CNOT1_MOUSE Isoform of Q6ZQ08, Isoform 2 of CCR4-NOT transcription complex subunit 1 OS=Mus musculus OX=10090 GN=Cnot1;>sp|Q6ZQ08-4|CNOT1_MOUSE Isoform of Q6ZQ08, Isoform 4 of CCR4-NOT transcription complex subunit 1 OS=Mus musculus OX=10090 GN=Cnot1	CNOT1	10.4265	10.3778	10.4978	10.4041	10.433	10.2844	10.5182	10.2863	10.5593	10.2784	10.5381	10.3259	10.4719	10.4715	10.3906	10.3116	10.3549	10.2697	10.6059	10.3377	10.4194	10.3851	10.3759	10.4049	10.4554	10.4418	10.4794	10.3503	10.5081	10.4899	10.466	10.3741	10.492	10.3689	10.5152	10.5249	10.5924	10.2638	10.6432	10.4193	10.4868	10.386	10.4964	10.4475	10.4687	10.3289	10.4544
Q8C5L3;Q8C5L3-2;Q8C5L3-3	>sp|Q8C5L3|CNOT2_MOUSE CCR4-NOT transcription complex subunit 2 OS=Mus musculus OX=10090 GN=Cnot2 PE=1 SV=2;>sp|Q8C5L3-2|CNOT2_MOUSE Isoform of Q8C5L3, Isoform 2 of CCR4-NOT transcription complex subunit 2 OS=Mus musculus OX=10090 GN=Cnot2;>sp|Q8C5L3-3|CNOT2_MOUSE Isoform of Q8C5L3, Isoform 3 of CCR4-NOT transcription complex subunit 2 OS=Mus musculus OX=10090 GN=Cnot2	CNOT2	10.8685	11.2042	10.695	10.9212	10.6332	10.884	10.3969	10.5406	10.7046	10.5726	10.8917	11.2362	10.7273	10.9731	11.0183	10.6803	10.7817	10.6794	10.9946	10.977	10.4676	10.7451	10.949	10.9975	10.9955	10.9039	10.8803	10.7394	10.6516	10.892	10.6795	10.8413	10.51	11.0901	11.0143	10.9423	11.1085	11.0007	10.6946	10.8893	10.9539	10.9844	10.7063	11.1008	11.0323	10.8735	11.089
Q8K0V4	>sp|Q8K0V4|CNOT3_MOUSE CCR4-NOT transcription complex subunit 3 OS=Mus musculus OX=10090 GN=Cnot3 PE=1 SV=1	CNOT3	10.6082	10.555	10.5306	10.513	10.833	10.3981	10.9711	10.4041	10.7657	10.5666	10.8623	10.5395	10.9316	10.7528	10.4257	10.869	10.536	10.6495	10.7941	10.3769	10.5812	10.4783	10.8095	10.6407	10.8706	10.5368	10.9328	10.6234	10.9564	10.5959	10.5485	10.8911	10.7216	10.6104	10.5974	10.5881	11.0742	10.6532	10.5438	10.3981	10.631	10.1451	10.213	10.9489	10.8297	10.4561	10.6986
Q60809	>sp|Q60809|CNOT7_MOUSE CCR4-NOT transcription complex subunit 7 OS=Mus musculus OX=10090 GN=Cnot7 PE=1 SV=1	CNOT7	10.2996	10.0855	10.3574	10.2798	10.3313	9.76697	10.1294	10.0508	10.3105	10.2865	10.1653	10.1409	10.1521	10.3681	10.2865	10.2396	10.3876	10.2958	10.0109	10.3255	10.1578	10.2189	10.2235	10.0281	10.2817	9.95585	10.2943	10.0662	10.3868	10.1639	9.8106	9.96817	10.0335	10.03	10.3609	10.2844	10.3864	9.9954	10.3105	9.96952	10.2412	10.2169	10.293	10.3536	10.405	10.2804	10.5473
Q8BH15;Q8BH15-2;Q8BH15-3;Q8BH15-4;A0A5F8MPB8	>sp|Q8BH15|CNO10_MOUSE CCR4-NOT transcription complex subunit 10 OS=Mus musculus OX=10090 GN=Cnot10 PE=1 SV=1;>sp|Q8BH15-2|CNO10_MOUSE Isoform of Q8BH15, Isoform 2 of CCR4-NOT transcription complex subunit 10 OS=Mus musculus OX=10090 GN=Cnot10;>sp|Q8BH15-3|CNO10_MOUSE Isoform of Q8BH15, Isoform 3 of CCR4-NOT transcription complex subunit 10 OS=Mus musculus OX=10090 GN=Cnot10;>sp|Q8BH15-4|CNO10_MOUSE Isoform of Q8BH15, Isoform 4 of CCR4-NOT transcription complex subunit 10 OS=Mus musculus OX=10090 GN=Cnot10;>tr|A0A5F8MPB8|A0A5F8MPB8_MOUSE Isoform of Q8BH15, CCR4-NOT transcription complex subunit 10 (Fragment) OS=Mus musculus OX=10090 GN=Cnot10 PE=1 SV=1	CNOT10	10.9186	10.6565	10.8451	10.7903	10.7803	10.599	10.536	10.8831	10.9084	10.8247	10.7666	10.7191	10.8193	10.6673	10.9853	10.7267	10.7932	10.8341	10.9507	10.8356	10.8134	11.0295	10.7718	10.7653	10.7029	10.7166	10.828	10.7188	10.9621	10.7934	10.5486	10.7628	11.0017	10.8525	10.8735	10.7302	10.9275	10.8936	10.93	10.895	10.8266	11.0306	10.8021	10.7908	10.5093	10.9941	11.1475
Q9CWN7	>sp|Q9CWN7|CNO11_MOUSE CCR4-NOT transcription complex subunit 11 OS=Mus musculus OX=10090 GN=Cnot11 PE=1 SV=1	CNOT11	9.218	9.68562	9.1591	9.93346	9.59418	9.6496	10.1632	9.43079	9.98214	9.57679	10.0132	9.35929	9.95378	9.62228	9.85018	9.46722	9.61659	9.91358	9.92564	9.51558	9.4336	9.58335	9.84351	9.16957	9.55858	9.87921	10.024	10.1651	10.134	9.9785	9.91457	9.4492	9.92809	10.2933	9.81652	9.89604	9.9985	9.70628	10.1492	9.96739	9.50591	9.5952	9.30087	9.57986	10.0406	10.3779	10.1747
P16330	>sp|P16330|CN37_MOUSE 2',3'-cyclic-nucleotide 3'-phosphodiesterase OS=Mus musculus OX=10090 GN=Cnp PE=1 SV=3	CNP	15.1571	15.0907	14.9257	15.1392	14.9271	15.0419	15.0804	15.2095	15.2295	15.2824	15.0017	15.0368	15.1011	15.0625	15.0132	15.2209	15.0092	15.1447	14.8263	14.9321	15.1136	15.2046	15.0957	15.0127	15.075	14.9586	14.9836	14.9343	14.9206	14.9384	14.9864	14.8861	15.0547	15.1609	15.1338	14.9095	14.9426	15.2212	15.0723	15.0403	14.9023	15.0949	15.1378	14.9962	14.8161	15.0684	15.0476
Q9QXT0	>sp|Q9QXT0|CNPY2_MOUSE Protein canopy homolog 2 OS=Mus musculus OX=10090 GN=Cnpy2 PE=1 SV=1	CNPY2	10.42	10.9124	10.3674	10.7778	10.8707	10.8908	10.6824	10.6836	10.6037	10.5111	10.6742	10.8237	10.6989	11.0769	10.6259	10.5501	11.0953	10.9168	10.7672	10.7367	10.852	10.7817	10.7568	10.7444	10.372	10.7717	10.8225	10.3965	10.423	10.8048	10.526	10.6057	10.7169	10.3499	10.7098	10.3426	10.7126	10.8279	10.7631	10.5045	10.8311	10.5798	10.7064	10.7614	11.0264	10.7407	10.3116
P47746	>sp|P47746|CNR1_MOUSE Cannabinoid receptor 1 OS=Mus musculus OX=10090 GN=Cnr1 PE=1 SV=1	CNR1	11.6005	11.2525	11.605	11.2066	11.7164	11.5241	11.5665	11.6741	11.4842	11.4891	11.6664	11.577	11.479	11.5291	11.8719	11.59	11.6148	11.3897	11.4319	11.6312	11.5312	11.7275	11.1891	11.7099	11.0768	11.3179	11.5305	11.4115	11.3878	11.4397	11.4963	11.3091	11.6859	11.3687	11.6808	11.6797	11.4422	11.622	11.7541	11.648	11.1491	11.7779	11.5836	11.6038	11.4682	11.8265	11.4315
Q5M8N0	>sp|Q5M8N0|CNRP1_MOUSE CB1 cannabinoid receptor-interacting protein 1 OS=Mus musculus OX=10090 GN=Cnrip1 PE=1 SV=1	CNRIP1	14.8699	14.5806	14.3887	14.5219	14.6124	14.4629	14.5706	14.5638	14.7826	14.6303	14.3998	14.6363	14.5203	14.7916	14.6397	14.5246	14.6555	14.6943	14.7032	14.485	14.7609	14.7979	14.624	14.4939	14.6757	14.592	14.4318	14.6027	14.3707	14.7834	14.5731	14.563	14.652	14.8303	14.5628	14.5886	14.7656	14.6075	14.7525	14.2521	14.6246	14.5368	14.7015	14.5372	14.2543	14.5688	14.4765
Q8CBC4	>sp|Q8CBC4|CNST_MOUSE Consortin OS=Mus musculus OX=10090 GN=Cnst PE=1 SV=1	CNST	10.7606	10.6195	10.7457	10.8276	10.4585	10.8087	10.5888	10.6003	10.913	10.8357	10.8041	10.9793	10.753	10.4687	11.1591	10.4936	11.0745	10.4728	11.2481	10.0533	10.605	10.8111	11.0184	10.632	11.1472	10.5675	11.092	11.0041	11.2782	10.7325	11.0563	10.5389	11.1933	10.599	10.8746	11.1465	10.8753	10.8954	10.6425	10.7756	11.1531	10.4837	10.1042	11.1798	11.1471	10.5927	11.3892
O88507	>sp|O88507|CNTFR_MOUSE Ciliary neurotrophic factor receptor subunit alpha OS=Mus musculus OX=10090 GN=Cntfr PE=1 SV=2	CNTFR	12.5773	12.5382	12.5054	12.435	12.5764	12.5176	13.0235	12.5298	12.8146	12.5113	12.8446	12.5452	12.4329	12.3048	12.5223	12.7802	12.664	12.6067	12.7505	12.5532	12.6042	12.5883	12.7795	12.6606	12.6978	12.7496	12.7901	12.6495	13.0147	12.7451	12.6478	12.4627	12.6923	12.5162	12.75	12.6612	12.5698	12.6429	12.5665	12.8398	12.7534	12.7948	12.6637	12.5713	12.6025	12.4341	12.7623
P12960	>sp|P12960|CNTN1_MOUSE Contactin-1 OS=Mus musculus OX=10090 GN=Cntn1 PE=1 SV=1	CNTN1	14.5828	14.5696	14.7047	14.4543	14.6152	14.5514	14.7375	14.3421	14.6727	14.5942	14.6269	14.6048	14.4654	14.5524	14.6722	14.4207	14.6322	14.4209	14.6283	14.5267	14.6117	14.5665	14.6227	14.6143	14.6015	14.5558	14.6233	14.4962	14.6649	14.6067	14.6343	14.3727	14.6039	14.5067	14.6034	14.566	14.6522	14.5773	14.6378	14.621	14.6637	14.5049	14.6161	14.4224	14.5804	14.3617	14.4707
Q61330	>sp|Q61330|CNTN2_MOUSE Contactin-2 OS=Mus musculus OX=10090 GN=Cntn2 PE=1 SV=2	CNTN2	12.7806	12.7523	12.8308	12.7652	12.8223	12.7172	12.7874	12.5373	12.8791	12.8896	12.8916	12.7966	12.7372	12.5955	12.7657	12.8051	12.7312	12.738	12.7509	12.6438	12.7897	12.7777	12.72	12.8386	12.7666	12.6499	12.8279	12.7871	12.8226	12.7871	12.6855	12.564	12.7981	12.7063	12.7504	12.7586	12.8138	12.7432	12.8714	12.7974	12.6591	12.6809	12.7213	12.6478	12.7741	12.6158	12.6912
Q07409	>sp|Q07409|CNTN3_MOUSE Contactin-3 OS=Mus musculus OX=10090 GN=Cntn3 PE=1 SV=2	CNTN3	11.5283	11.3142	11.3974	11.3053	11.45	11.4866	11.506	11.3734	11.4182	11.4793	11.6887	11.3832	11.2425	11.1494	11.4674	11.3572	11.4967	11.4421	11.4581	11.2946	11.453	11.4204	11.5234	11.524	11.4013	11.4534	11.4635	11.5366	11.6173	11.3958	11.3246	11.0593	11.4184	11.3698	11.5491	11.6144	11.3425	11.5369	11.6151	11.5842	11.4447	11.5787	11.4265	11.5013	11.4068	11.2349	11.2322
Q69Z26	>sp|Q69Z26|CNTN4_MOUSE Contactin-4 OS=Mus musculus OX=10090 GN=Cntn4 PE=1 SV=2	CNTN4	11.8311	12.1082	11.9375	11.8812	11.7911	11.9229	12.02	11.9793	11.8265	11.8891	11.7831	11.806	11.7833	11.8621	11.641	11.8461	11.9766	11.7959	11.8806	11.7355	11.8821	11.8164	12.0055	11.9562	11.9734	12.1883	12.0092	11.6737	12.0706	11.9095	12.1364	11.9692	11.8436	11.807	11.9959	12.0166	11.8134	12.1916	11.7181	11.9605	11.9487	12.019	11.9019	12.1035	11.8788	11.5936	11.8207
P68500	>sp|P68500|CNTN5_MOUSE Contactin-5 OS=Mus musculus OX=10090 GN=Cntn5 PE=1 SV=2	CNTN5	10.4035	10.2878	10.4268	10.3504	10.2353	10.3445	10.5335	10.3392	10.3707	10.2346	10.2624	10.3555	10.2203	10.0891	10.3487	10.3326	10.3154	10.1165	10.2258	10.1584	10.2743	10.291	10.4074	10.3888	10.1926	10.2814	10.5399	10.4872	10.4851	10.3576	10.2453	10.2633	10.2997	10.3361	10.4082	10.2843	10.2111	10.3585	10.3501	10.2438	10.4837	10.4288	10.3118	10.4883	10.2476	10.4992	10.243
Q9JMB8;Q9JMB8-2;E0CY26	>sp|Q9JMB8|CNTN6_MOUSE Contactin-6 OS=Mus musculus OX=10090 GN=Cntn6 PE=1 SV=2;>sp|Q9JMB8-2|CNTN6_MOUSE Isoform of Q9JMB8, Isoform 2 of Contactin-6 OS=Mus musculus OX=10090 GN=Cntn6;>tr|E0CY26|E0CY26_MOUSE Isoform of Q9JMB8, Contactin 6 (Fragment) OS=Mus musculus OX=10090 GN=Cntn6 PE=4 SV=1	CNTN6	11.3716	11.349	11.3373	11.1719	11.279	11.2825	11.3932	11.1161	11.2846	11.3388	11.2612	11.2314	11.1956	11.1087	11.36	11.1394	11.3481	11.0791	11.3004	11.2221	11.1988	11.3597	11.2468	11.3883	11.3959	11.0941	11.4077	11.3478	11.3977	11.3671	11.2552	10.9306	11.2377	11.3071	11.3251	11.2538	11.2332	11.3548	11.3384	11.2139	11.2128	11.4824	11.3706	11.32	11.1786	11.1882	11.1942
O54991	>sp|O54991|CNTP1_MOUSE Contactin-associated protein 1 OS=Mus musculus OX=10090 GN=Cntnap1 PE=1 SV=2	CNTNAP1	13.6891	13.6789	13.8655	13.6505	13.5824	13.5668	13.7355	13.5508	13.7105	13.6928	13.7156	13.638	13.6175	13.5337	13.7133	13.536	13.5435	13.5453	13.7635	13.5488	13.6112	13.6357	13.6095	13.6448	13.5342	13.5051	13.7643	13.6308	13.7427	13.6013	13.581	13.5252	13.6002	13.6019	13.7168	13.6453	13.6154	13.627	13.7531	13.6178	13.5694	13.594	13.6593	13.4954	13.5516	13.5471	13.634
E9QNF7;Q9CPW0-2	>tr|E9QNF7|E9QNF7_MOUSE Isoform of Q9CPW0, Contactin associated protein-like 2 OS=Mus musculus OX=10090 GN=Cntnap2 PE=1 SV=1;>sp|Q9CPW0-2|CNTP2_MOUSE Isoform of Q9CPW0, Isoform 2 of Contactin-associated protein-like 2 OS=Mus musculus OX=10090 GN=Cntnap2	CNTNAP2	12.1849	12.098	12.2181	12.0187	12.2253	12.0252	12.2003	11.9784	12.2815	12.2794	12.2997	12.144	12.1529	11.9582	12.1176	12.192	12.1485	12.1559	12.2042	12.0341	12.2744	12.1779	12.0645	12.2606	12.1983	12.0395	12.1595	12.0606	12.1654	12.1545	12.1453	11.9872	12.2846	12.0545	12.0726	12.1674	12.1471	12.1321	12.2201	12.1147	12.0294	12.02	12.1442	11.9476	12.0839	12.0707	12.0376
Q99P47	>sp|Q99P47|CNTP4_MOUSE Contactin-associated protein-like 4 OS=Mus musculus OX=10090 GN=Cntnap4 PE=1 SV=2	CNTNAP4	10.1715	10.2351	9.9055	10.2746	10.2923	10.0622	10.2602	10.2067	10.0628	10.1487	10.3045	10.1066	10.1196	9.86782	10.0608	10.2798	10.0747	10.2766	10.108	10.1073	10.2433	10.2999	10.2381	10.24	10.036	10.3969	10.2031	10.1226	10.1744	10.3167	10.1432	10.1306	10.1885	10.1909	10.2438	10.2136	10.02	10.4527	10.1263	10.3542	10.077	10.3489	10.0814	10.1347	10.0543	10.4321	10.0516
Q0V8T9	>sp|Q0V8T9|CTP5A_MOUSE Contactin-associated protein like 5-1 OS=Mus musculus OX=10090 GN=Cntnap5a PE=1 SV=1	CNTNAP5A	8.99275	9.24247	8.69302	8.88828	9.47391	9.24196	8.89874	9.87492	8.92316	9.07407	9.28172	9.70482	9.25461	9.05076	8.59078	9.2899	9.42493	9.16224	9.1635	9.4752	8.96166	9.69466	9.38597	8.4907	9.31202	9.79878	9.01431	9.25687	8.73303	8.65359	8.90682	8.84234	8.89685	9.4985	8.98927	9.81211	9.24147	8.88949		9.57135	9.1357	9.57795	9.12286	9.34544	9.18567	9.54196	9.02755
Q8CB62	>sp|Q8CB62|CNTRB_MOUSE Centrobin OS=Mus musculus OX=10090 GN=Cntrob PE=2 SV=2	CNTROB	10.7469	10.9165	10.6599	10.8487	10.6627	10.6752	11.1835	11.1318	10.595	10.4293	10.6685	10.8645	11.1306	10.6021	10.6973	10.6294	10.9056	10.7546	11.0807	10.8913	10.7916	10.5544	11.0716	11.0819	10.8719	10.9802	11.0815	10.8364	10.8135	10.5941	10.8271	10.5353	10.8477	10.9738	11.1558	10.917	11.2406	11.0178	10.899	11.1106	11.0683	10.8098	10.8417	11.0075	10.8926	10.8061	10.827
Q9D2R6	>sp|Q9D2R6|COA3_MOUSE Cytochrome c oxidase assembly factor 3 homolog, mitochondrial OS=Mus musculus OX=10090 GN=Coa3 PE=1 SV=1	COA3	13.9559	14.0014	13.7716	14.1252	13.7411	14.0237	14.0068	14.204	13.8447	14.248	13.8328	14.0163	13.8773	14.0662	13.4248	14.118	13.6552	14.1498	13.7437	14.1118	13.7232	14	13.8816	14.248	13.2319	13.5338	13.4564	13.892	13.886	13.6146	14.4594	14.0196	13.632	13.9279	13.6105	13.7196	13.2713	14.2077	13.2899	14.1268	13.5867	14.2763	13.805	13.9984	13.5034	14.6107	13.798
Q99M07	>sp|Q99M07|COA5_MOUSE Cytochrome c oxidase assembly factor 5 OS=Mus musculus OX=10090 GN=Coa5 PE=1 SV=1	COA5	11.5184	10.8227	11.0455	11.4012	11.0376	11.0663	10.8525	11.2336	10.9859	11.4599	10.764	11.4983	10.8885	11.6424	11.0556	11.568	10.4213	11.5592	11.3911	11.1438	11.1279	11.3871	10.8708	11.3761	10.9618	10.7811	10.8095	11.1309	10.1735	11.0055	10.9528	11.1173	10.9126	11.6774	10.7139	10.8918	10.665	11.4555	10.5421	11.6366	10.5448	11.4011	10.6747	11.3365	10.7066	11.0092	10.6896
Q8BGD8	>sp|Q8BGD8|COA6_MOUSE Cytochrome c oxidase assembly factor 6 homolog OS=Mus musculus OX=10090 GN=Coa6 PE=1 SV=1	COA6	11.771	11.7417	10.8894	11.6019	11.1738	11.6486	11.1443	11.3019	11.1601	11.7552	11.3151	11.694	11.0695	11.6517	11.5508	11.6355	10.983	12.0216	11.2327	11.479	10.8373	11.4287	10.8718	11.8579	11.2952	11.1331	11.1147	11.3582	11.6411	11.4537	11.1673	11.6754	11.2455	11.4298	10.9185	11.8385	11.0326	11.758	11.1365	11.3187	10.6227	11.3787	10.9228	11.2668	11.0066	11.6938	11.4208
Q921H9	>sp|Q921H9|COA7_MOUSE Cytochrome c oxidase assembly factor 7 OS=Mus musculus OX=10090 GN=Coa7 PE=1 SV=1	COA7	11.9243	11.8798	11.7106	11.9984	11.9968	11.7213	11.9613	11.6464	11.9454	11.7112	11.8478	11.8362	11.707	12.0324	11.8611	11.9872	11.5902	11.9434	11.8358	11.824	11.7376	11.4943	11.7264	11.7306	11.7895	11.7204	11.766	11.8661	11.6473	11.7856	11.7929	11.7743	11.8691	11.8724	11.8643	11.7906	11.8706	11.7396	11.9392	11.7255	11.6455	11.8724	11.7569	11.8301	11.7224	12.0075	11.8782
Q9DBL7	>sp|Q9DBL7|COASY_MOUSE Bifunctional coenzyme A synthase OS=Mus musculus OX=10090 GN=Coasy PE=1 SV=2	COASY	10.9065	10.947	10.4669	10.8263	10.6278	10.435	10.7013	10.3637	10.9105	10.0708	10.7567	10.65	10.5381	10.6671	10.7553	10.5045	10.5352	10.5894	10.7213	10.8261	10.5412	10.6704	10.6478	10.8676	10.7062	11.0586	10.4726	10.5907	10.5918	10.5811	10.7586	10.6668	10.7431	10.6421	10.5003	10.6639	10.5968	10.512	10.6972	10.7739	10.4752	10.4608	10.575	10.9439	10.6724	10.8322	10.8941
Q5NBX1;Q5NBX1-3	>sp|Q5NBX1|COBL_MOUSE Protein cordon-bleu OS=Mus musculus OX=10090 GN=Cobl PE=1 SV=1;>sp|Q5NBX1-3|COBL_MOUSE Isoform of Q5NBX1, Isoform 3 of Protein cordon-bleu OS=Mus musculus OX=10090 GN=Cobl	COBL	10.8225	10.8226	10.8099	10.6111	10.9087	10.8772	10.8666	10.6806	10.8873	10.8758	10.8784	10.9778	10.8676	10.7848	10.785	10.8245	10.6886	10.5651	10.9053	10.8151	10.9014	10.7709	10.8602	10.894	10.9771	10.7117	10.8233	10.681	10.9759	10.8625	10.8197	10.6751	10.7584	10.6499	10.9067	10.6973	10.7739	10.7674	10.8572	10.7573	11.0107	10.8336	10.8467	10.9588	10.9889	10.7712	10.7095
Q0VF58	>sp|Q0VF58|COJA1_MOUSE Collagen alpha-1(XIX) chain OS=Mus musculus OX=10090 GN=Col19a1 PE=2 SV=2	COL19A1	10.897	10.4488	10.9203	10.2514	10.6608	10.5429	10.6511	10.4718	10.614	10.657	10.8472	10.6299	10.2026	10.6888	10.7376	10.51	10.4354	10.7477	10.8423	10.2253	10.3404	10.5789	10.3694	10.3126	10.691	10.3834	9.97102	10.737	10.4862	10.4044	10.198	9.60337	10.7908	9.946	10.323	10.1142	10.3191	10.3821	11.0148	10.3914	10.7563	10.0883	10.8188	10.3688	10.4267	10.4307	10.5881
E9Q5L6;Q99MQ5	>tr|E9Q5L6|E9Q5L6_MOUSE Isoform of Q99MQ5, Collagen, type XXV, alpha 1 OS=Mus musculus OX=10090 GN=Col25a1 PE=4 SV=1;>sp|Q99MQ5|COPA1_MOUSE Collagen alpha-1(XXV) chain OS=Mus musculus OX=10090 GN=Col25a1 PE=2 SV=2	COL25A1	10.0608	9.86692	10.0978	9.72007	10.0485	9.79197	9.94987	10.198	10.2788	9.89293	10.2474	10.2598	9.95888	9.83537	10.2015	10.3626	10.029	10.1295	9.29241	9.92782	10.3057	10.3485	10.304	10.08	9.83467	10.2224	9.85264	10.1949	9.9116	10.0702	9.98313	9.81099	10.3618	9.98944	9.89908	10.049	10.3467	10.0603	10.2754	10.865	10.2224	9.75553	10.2637	10.5453	9.89349	10.2899	9.32881
Q8K297	>sp|Q8K297|GT251_MOUSE Procollagen galactosyltransferase 1 OS=Mus musculus OX=10090 GN=Colgalt1 PE=1 SV=2	COLGALT1	10.1331	10.0102	10.1093	10.2429	10.1924	10.0713	10.2307	9.84131	9.93975	9.97797	10.0006	10.3933	9.99705	10.2024	9.80319	9.82716	10.2364	10.0129	10.0624	10.2614	10.0644	9.86618	9.98614	10.4192	10.1607	10.2789	9.94706	10.0536	10.0222	9.88682	10.0496	9.72115	10.0361	9.8321	9.91849	10.0462	10.1087	10.0049	10.3141	10.1399	10.2046	10.1807	10.1167	10.2681	10.2308	10.1589	9.83369
Q8BXC6	>sp|Q8BXC6|COMD2_MOUSE COMM domain-containing protein 2 OS=Mus musculus OX=10090 GN=Commd2 PE=1 SV=1	COMMD2	10.5764	10.6483	10.3841	10.2621	10.533	10.4999	10.3919	10.2855	10.7327	10.0874	10.5236	10.4945	10.1675	10.1112	10.3904	10.3639	10.3981	10.6539	10.8178	10.5552	10.3702	10.4458	10.3028	10.421	10.3453	10.3451	10.3116	10.3203	10.665	10.6637	10.4481	10.558	10.5534	10.5446	10.4294	10.4637	10.5836	9.79142	10.5981	10.2159	10.0708	10.3469	10.4252	10.6435	10.3362	10.3064	10.4315
Q63829	>sp|Q63829|COMD3_MOUSE COMM domain-containing protein 3 OS=Mus musculus OX=10090 GN=Commd3 PE=1 SV=1	COMMD3	9.89136	9.84736	9.795	9.99477	10.1017	10.2231	10.1012	10.0299	10.1084	9.45106	10.1397	10.2509	10.1596	10.1759	9.92717	10.0383	10.3371	9.72167	10.1783	9.6703	10.1519	9.90304	10.0495	10.1516	10.0006	10.6763	10.2248	10.264	9.87584	10.2599	9.91209	10.0337	9.84439	9.68097	9.93544	9.98426	10.0396	9.78834	10.2567	10.2936	10.0563	10.195	9.94003	10.2041	10.0966	9.98252	10.0015
Q8JZY2	>sp|Q8JZY2|COMDA_MOUSE COMM domain-containing protein 10 OS=Mus musculus OX=10090 GN=Commd10 PE=1 SV=1	COMMD10	9.52977	9.99226	9.99348	9.77498	9.78134	9.76896	9.85368	9.66724	9.92757	9.41203	10.1862	9.74342	10.231	9.86819	9.89603	9.33508	10.074	10.1329	9.97997	9.96195	9.69394	9.45514	9.89047	9.43807	9.70659	9.81071	10.0897	9.69658	9.4352	10.1241	9.57272	9.76929	9.94165	9.26583	9.86906	9.77682	9.75455	9.40866	10.0138	9.47965	9.8769	9.72685	9.85064	9.9201	9.69083	10.1238	9.80825
O88587;O88587-2	>sp|O88587|COMT_MOUSE Catechol O-methyltransferase OS=Mus musculus OX=10090 GN=Comt PE=1 SV=2;>sp|O88587-2|COMT_MOUSE Isoform of O88587, Isoform Soluble of Catechol O-methyltransferase OS=Mus musculus OX=10090 GN=Comt	COMT	9.90122	10.2531	10.3544	10.2324	10.2259	10.2099	10.2022	10.2365	10.3688	10.2211	10.4752	10.206	10.714	10.2015	10.2334	10.407	10.5631	10.3249	10.6875	10.1455	10.1492	10.4157	10.5051	10.6368	10.4672	10.2282	10.4281	10.1212	10.8219	10.2795	10.2875	10.222	10.3861	9.94826	10.0085	10.0309	10.1757	10.3009	10.1951	10.1441	10.4655	10.1709	10.3938	10.1578	10.3166	10.324	10.5066
Q8BIG7	>sp|Q8BIG7|CMTD1_MOUSE Catechol O-methyltransferase domain-containing protein 1 OS=Mus musculus OX=10090 GN=Comtd1 PE=1 SV=1	COMTD1	13.0759	13.2013	13.1221	13.2022	13.1375	13.064	13.4517	13.173	13.1948	13.1347	13.3913	12.9948	12.9895	13.0646	13.0709	13.2234	13.0279	13.0234	13.1243	12.9161	13.2991	13.1839	13.3463	13.2019	12.9699	12.8333	13.1321	12.9566	13.7716	12.9952	12.961	13.0617	13.1885	13.0717	13.3786	13.1886	13.0445	13.2652	12.8527	13.1019	13.1993	13.3686	13.2342	13.0604	13.0785	13.1667	13.5588
Q8CIE6	>sp|Q8CIE6|COPA_MOUSE Coatomer subunit alpha OS=Mus musculus OX=10090 GN=Copa PE=1 SV=2	COPA	10.5962	10.7838	10.6677	10.6726	10.6718	10.5621	10.8555	10.5414	10.8165	10.6029	10.837	10.619	10.601	10.6129	10.6895	10.7563	10.7535	10.6583	10.8185	10.6537	10.5891	10.6552	10.6177	10.6924	10.6451	10.6221	10.7108	10.5829	10.6979	10.7296	10.6588	10.8725	10.7271	10.5586	10.7277	10.8095	10.6443	10.6252	10.9443	10.7729	10.7923	10.7024	10.7387	10.5807	10.6847	10.6265	10.8376
Q9JIF7	>sp|Q9JIF7|COPB_MOUSE Coatomer subunit beta OS=Mus musculus OX=10090 GN=Copb1 PE=1 SV=1	COPB1	10.3991	10.4223	10.3763	10.4064	10.2711	10.2913	10.459	10.0144	10.6989	10.2764	10.5709	10.354	10.2691	10.3185	10.3474	10.3861	10.4323	10.3887	10.5824	10.4539	10.2827	10.3285	10.3804	10.4578	10.3681	10.4212	10.3123	10.4073	10.4304	10.3335	10.2465	10.4471	10.4649	10.2734	10.344	10.4863	10.2097	10.2785	10.4813	10.3034	10.3236	10.3818	10.1593	10.3451	10.2756	10.3736	10.5187
O55029	>sp|O55029|COPB2_MOUSE Coatomer subunit beta' OS=Mus musculus OX=10090 GN=Copb2 PE=1 SV=2	COPB2	10.6041	10.8277	10.8178	10.7437	10.8076	10.7286	10.8075	10.6218	10.7792	10.8048	10.898	10.5988	10.6697	10.6426	10.7332	10.8987	10.8057	10.7737	10.7658	10.7843	10.6474	10.8669	10.5927	10.8264	10.7998	10.7245	10.7733	10.6674	10.7257	10.8982	10.7424	10.8228	10.7638	10.7134	10.7634	10.9144	10.929	10.766	11.0373	10.7218	10.7653	10.9753	10.7612	10.8099	10.7101	10.7218	10.8821
O89079;E9Q6I5	>sp|O89079|COPE_MOUSE Coatomer subunit epsilon OS=Mus musculus OX=10090 GN=Cope PE=1 SV=3;>tr|E9Q6I5|E9Q6I5_MOUSE Isoform of O89079, Coatomer subunit epsilon OS=Mus musculus OX=10090 GN=Cope PE=1 SV=1	COPE	10.4934	10.6373	10.6371	10.5508	10.6422	10.53	10.7771	10.2929	10.8719	10.4963	10.8486	10.4423	10.6538	10.2905	10.7129	10.5922	10.739	10.4243	10.7887	10.5677	10.5234	10.2889	10.7661	10.526	10.9187	10.7358	10.9102	10.6923	10.9651	10.6248	10.6416	10.6224	10.7933	10.4158	10.7938	10.3546	10.5855	10.6601	10.7469	10.7816	10.8911	10.6782	10.7092	10.5113	10.8631	10.6722	10.894
Q9QZE5	>sp|Q9QZE5|COPG1_MOUSE Coatomer subunit gamma-1 OS=Mus musculus OX=10090 GN=Copg1 PE=1 SV=1	COPG1	10.0181	10.296	10.1471	9.96191	10.0688	10.0683	10.2029	9.61048	10.3669	10.0423	10.4531	10.1031	9.99991	9.61763	10.1128	10.0989	10.2873	9.99031	10.1667	10.0713	10.0878	9.88182	9.92726	10.2071	10.0403	10.0247	10.1708	10.0484	10.02	10.138	10.0381	10.07	9.98121	10.251	10.3683	10.2937	10.189	9.89605	10.2161	10.2033	10.0112	10.3397	10.2578	10.2991	10.0276	10.2652	10.394
Q9QXK3;Q9QXK3-4	>sp|Q9QXK3|COPG2_MOUSE Coatomer subunit gamma-2 OS=Mus musculus OX=10090 GN=Copg2 PE=1 SV=1;>sp|Q9QXK3-4|COPG2_MOUSE Isoform of Q9QXK3, Isoform 4 of Coatomer subunit gamma-2 OS=Mus musculus OX=10090 GN=Copg2	COPG2	10.3034	10.8348	10.6108	10.529	10.7495	10.6625	10.5749	10.5425	10.7245	10.6584	10.8435	10.7078	10.6533	10.5811	10.7331	10.9495	10.7675	10.7131	10.547	10.621	10.6711	10.5335	10.5402	10.6626	10.7649	10.9055	10.3173	10.8244	10.4627	10.8044	10.3549	10.7665	10.4364	10.8644	10.6009	10.9077	10.5317	10.7048	10.9983	10.6275	10.3945	10.7727	10.6787	11.0044	10.592	10.7887	10.6132
P61202;P61202-2	>sp|P61202|CSN2_MOUSE COP9 signalosome complex subunit 2 OS=Mus musculus OX=10090 GN=Cops2 PE=1 SV=1;>sp|P61202-2|CSN2_MOUSE Isoform of P61202, Isoform 2 of COP9 signalosome complex subunit 2 OS=Mus musculus OX=10090 GN=Cops2	COPS2	11.0546	11.029	10.7574	11.0019	10.9319	10.9422	11.0489	10.9039	11.0286	10.9438	11.0229	10.9984	10.8638	11.0387	10.9911	11.0878	11.0333	11.0008	10.9527	11.0807	10.9532	11.0188	10.9624	11.0037	10.9774	11.1848	10.992	10.9631	10.986	11.2092	10.927	11.1814	10.9708	11.1781	10.9711	11.1555	11.0356	11.1188	11.1329	10.9792	10.9003	10.9277	10.7968	10.8939	10.8988	10.9798	11.0979
O88543	>sp|O88543|CSN3_MOUSE COP9 signalosome complex subunit 3 OS=Mus musculus OX=10090 GN=Cops3 PE=1 SV=3	COPS3	10.6767	10.7694	10.82	10.7103	10.7143	10.5366	10.928	10.5942	10.9613	10.7161	11.0627	10.6818	10.6475	10.6686	10.6342	10.6219	10.6969	10.8751	10.7082	10.4628	10.6936	10.7508	10.7637	10.8268	10.714	10.7578	10.7622	10.7544	10.773	11.0055	10.7046	10.937	10.9991	10.7271	10.4384	10.859	10.7468	10.6516	10.9016	10.536	10.7529	10.7078	10.5679	10.8081	10.5964	10.745	10.9955
O88544	>sp|O88544|CSN4_MOUSE COP9 signalosome complex subunit 4 OS=Mus musculus OX=10090 GN=Cops4 PE=1 SV=1	COPS4	10.8137	10.7591	10.668	10.7886	10.6909	10.4143	10.7176	10.6951	10.9518	10.7228	10.7436	10.6498	10.64	10.8173	10.7439	10.6872	10.7797	10.8818	10.8386	10.7476	10.727	10.7386	10.7454	10.7074	10.8062	10.917	10.7392	10.7991	10.7597	10.8887	10.7744	10.9441	10.873	10.7931	10.741	10.7999	10.7681	10.705	10.7841	10.6803	10.766	10.6802	10.6013	10.7786	10.7716	10.8443	10.9279
O35864	>sp|O35864|CSN5_MOUSE COP9 signalosome complex subunit 5 OS=Mus musculus OX=10090 GN=Cops5 PE=1 SV=3	COPS5	10.6829	10.4624	10.5018	10.782	10.6351	10.3399	10.6813	10.4577	10.8595	10.5417	10.6771	10.5449	10.6424	10.5443	10.6213	10.5187	10.5329	10.4418	10.7651	10.6218	10.6903	10.6	10.6023	10.3504	10.5554	10.6536	10.4427	10.8476	10.737	10.8528	10.549	10.7435	10.7834	10.6331	10.3319	10.6731	10.6115	10.5553	10.5897	10.3332	10.4795	10.4378	10.5226	10.727	10.5623	10.5338	10.7077
O88545	>sp|O88545|CSN6_MOUSE COP9 signalosome complex subunit 6 OS=Mus musculus OX=10090 GN=Cops6 PE=1 SV=1	COPS6	11.0071	10.6925	10.5736	10.6638	10.4968	10.6956	10.744	10.4254	10.7985	10.6538	10.6964	10.7299	10.5612	10.8218	10.8254	10.6347	10.5628	10.8931	10.8036	10.7257	10.7482	10.6717	10.6073	10.5561	10.7107	10.651	10.482	10.4636	10.7714	11.0839	10.6068	10.7379	10.9461	10.7655	10.4448	10.5468	10.7564	10.8084	10.8889	10.4945	10.6943	10.6057	10.6371	10.6776	10.5459	10.5598	10.6873
Q9CZ04;Q9CZ04-2	>sp|Q9CZ04|CSN7A_MOUSE COP9 signalosome complex subunit 7a OS=Mus musculus OX=10090 GN=Cops7a PE=1 SV=2;>sp|Q9CZ04-2|CSN7A_MOUSE Isoform of Q9CZ04, Isoform 2 of COP9 signalosome complex subunit 7a OS=Mus musculus OX=10090 GN=Cops7a	COPS7A	10.7515	10.7287	10.5781	10.5857	10.9601	10.532	10.7829	10.7543	10.7282	10.5592	10.6822	10.7599	10.5806	10.9644	10.8437	10.9499	10.4646	10.8844	10.6249	10.7879	10.6097	10.9558	10.4803	10.7415	10.8551	10.4391	10.6094	10.8617	10.859	10.9823	10.6403	10.9493	10.7296	10.925	10.6873	10.6429	10.8293	10.7746	10.895	10.6017	10.7448	10.7937	10.8003	10.7119	10.4674	10.9524	10.9833
Q8BV13	>sp|Q8BV13|CSN7B_MOUSE COP9 signalosome complex subunit 7b OS=Mus musculus OX=10090 GN=Cops7b PE=1 SV=1	COPS7B	9.97403	10.0795	9.99238	9.94631	9.6539	9.9116	9.89647	10.1631	10.0854	9.81405	10.0866	10.5083	9.87525	9.80912	10.2683	9.85359	10.2596	10.1361	10.0216	10.2027	9.93026	9.72007	9.81078	10.1126	10.1392	10.0479	10.1095	10.0431	9.74129	10.4817	9.51821	10.2018	9.55125	9.70512	9.81576	9.84252	9.70995	10.1245	10.0378	9.7514	9.81591	10.0025	9.72499	9.86565	10.3047	10.0633	10.2539
Q8VBV7	>sp|Q8VBV7|CSN8_MOUSE COP9 signalosome complex subunit 8 OS=Mus musculus OX=10090 GN=Cops8 PE=1 SV=1	COPS8	11.8101	11.8616	11.5802	11.8841	11.3955	11.7456	11.7242	11.7075	11.7497	11.6341	11.5836	11.6188	11.2756	11.2626	11.612	11.6767	11.9017	11.7112	11.7355	11.6442	11.4204	11.6286	11.5404	11.9069	11.5009	11.7884	11.6077	11.9264	11.6796	11.9081	11.5855	11.8275	11.7316	11.4702	11.8632	11.6772	11.9734	11.9161	11.9801	11.5201	11.4861	11.7654	11.3653	11.7231	11.599	11.7657	11.8564
Q8BMS4	>sp|Q8BMS4|COQ3_MOUSE Ubiquinone biosynthesis O-methyltransferase, mitochondrial OS=Mus musculus OX=10090 GN=Coq3 PE=1 SV=1	COQ3	9.92657	9.97244	10.2648	10.3036	10.2141	9.98471	10.2936	10.0448	9.73941	10.3734	10.2864	9.92179	10.1192	9.61875	10.0111	10.4598	10.3031	10.1037	10.3549	9.84451	10.2418	9.91946	9.91229	10.674	9.67197	10.1999	10.3081	10.1181	10.0766	9.9727	10.1248	10.3394	9.70359	9.93263	9.67656	9.87651	9.87882	9.32913	9.90075	9.45921	9.43624	9.67682	10.1558	9.69074	9.8913	9.82853	10.0961
Q9CXI0	>sp|Q9CXI0|COQ5_MOUSE 2-methoxy-6-polyprenyl-1,4-benzoquinol methylase, mitochondrial OS=Mus musculus OX=10090 GN=Coq5 PE=1 SV=2	COQ5	10.5	10.3329	10.3394	10.0846	10.5289	10.3944	10.2885	10.2271	10.3501	10.1841	10.5729	10.4717	10.5865	10.3382	10.344	10.1364	10.3399	10.0331	10.3679	10.2973	10.3346	10.3447	10.2592	10.4941	10.3345	10.2518	10.3943	10.3481	10.3065	10.1648	10.5899	10.2443	10.4164	10.2716	10.4138	10.5588	10.3208	10.4001	10.5127	10.2281	10.1889	10.3041	10.4138	10.6648	10.2611	10.2288	10.4941
Q8R1S0	>sp|Q8R1S0|COQ6_MOUSE Ubiquinone biosynthesis monooxygenase COQ6, mitochondrial OS=Mus musculus OX=10090 GN=Coq6 PE=1 SV=3	COQ6	10.4	10.2353	10.429	10.5895	10.6755	10.4493	10.37	10.1266	10.3797	10.5546	10.4545	10.5771	10.3157	9.95047	10.593	10.4732	10.4794	10.147	10.1667	10.4559	10.4957	10.2818	10.5253	10.6894	9.88802	10.3921	10.2994	10.2428	10.338	10.1953	10.5966	10.1491	10.4962	10.4303	10.4057	10.2187	10.2693	10.2605	10.4647	10.361	10.21	10.2406	10.4304	10.3472	10.6647	10.3154	10.2748
P97478	>sp|P97478|COQ7_MOUSE 5-demethoxyubiquinone hydroxylase, mitochondrial OS=Mus musculus OX=10090 GN=Coq7 PE=1 SV=3	COQ7	10.2781	10.5822	10.2463	10.2549	10.8319	10.9075	10.1608	10.1629	10.4109	10.5708	10.7303	10.2802	10.2567	10.1193	10.5646	10.2856	10.7424	10.4979	10.7074	10.0917	10.2165	10.3265	10.4514	10.7525	10.1062	10.0435	10.4534	10.2608	10.5808	10.2293	10.1569	10.5004	10.1982	10.3938	10.702	10.6173	10.0474	10.5444	10.7264	10.2154	10.1535	10.4035	10.6147	10.4332	10.2649	10.0663	10.5734
Q60936	>sp|Q60936|COQ8A_MOUSE Atypical kinase COQ8A, mitochondrial OS=Mus musculus OX=10090 GN=Coq8a PE=1 SV=2	COQ8A	10.2835	10.0802	10.406	10.0072	10.6635	10.1845	10.3826	10.0659	10.4676	10.2963	10.5172	10.2644	10.6425	10.0089	10.5403	10.0857	10.2898	10.1332	10.4013	10.1521	10.269	10.2109	10.308	10.3779	10.2692	10.1813	10.3543	10.1754	10.3137	9.98361	10.4297	10.1943	10.524	9.99105	10.316	10.4319	10.1138	10.1452	10.5135	10.3525	10.1935	10.1926	10.2479	10.255	10.4611	10.0222	10.3628
Q566J8	>sp|Q566J8|COQ8B_MOUSE Atypical kinase COQ8B, mitochondrial OS=Mus musculus OX=10090 GN=Coq8b PE=1 SV=1	COQ8B	10.5973	10.7548	10.6446	11.0512	10.259	10.3207	10.3928	10.6748	10.566	10.3682	10.5158	10.2973	10.2277	10.4181	10.197	10.547	10.5918	10.7091	10.5066	10.313	10.4184	10.791	10.5262	10.5807	10.0321	10.6859	9.80833	10.8903	10.3872	10.7042	10.5508	11.1772	10.5276	10.5766	10.7366	10.5979	10.7905	10.9524	10.14	10.9279	9.61113	10.6299	10.4708	10.3567	10.6656	10.4321	10.0312
Q8K1Z0	>sp|Q8K1Z0|COQ9_MOUSE Ubiquinone biosynthesis protein COQ9, mitochondrial OS=Mus musculus OX=10090 GN=Coq9 PE=1 SV=1	COQ9	11.2266	11.4303	11.2824	11.3457	11.412	11.3839	11.1669	11.1383	11.4608	11.1499	11.5149	11.2352	11.3629	11.2844	11.5444	11.3596	11.512	11.0191	11.4157	11.199	11.5742	11.389	11.1797	11.5432	11.2876	11.412	11.3183	11.0987	11.2586	11.3845	11.4767	11.146	11.2848	11.1626	11.4007	11.4041	11.2651	11.3164	11.2325	11.3414	11.1423	11.4838	11.2356	11.4325	11.1261	11.4662	11.4786
A0A1W2P7G5;A0A1W2P7J1;E9Q3H6	>tr|A0A1W2P7G5|A0A1W2P7G5_MOUSE Isoform of A0A1W2P7J1, Coenzyme Q10A OS=Mus musculus OX=10090 GN=Coq10a PE=1 SV=1;>tr|A0A1W2P7J1|A0A1W2P7J1_MOUSE Coenzyme Q10A OS=Mus musculus OX=10090 GN=Coq10a PE=1 SV=1;>tr|E9Q3H6|E9Q3H6_MOUSE Isoform of A0A1W2P7J1, Coenzyme Q10A OS=Mus musculus OX=10090 GN=Coq10a PE=1 SV=1	COQ10A	11.4743	11.3218	11.3327	11.0935	11.5677	11.1427	11.6401	11.3358	11.4009	11.2443	11.3519	11.338	11.5253	11.3388	11.8474	11.1997	11.5065	11.2289	11.5656	11.2985	11.4622	11.426	11.2566	11.4151	11.1962	11.1905	11.1573	11.2555	11.3905	11.0369	11.3096	11.3385	11.6477	11.2946	11.3813	11.4156	11.6139	11.4571	11.6106	11.2987	11.232	11.3554	11.3349	11.5529	11.1676	11.3193	11.5153
O89053;A0A0U1RPY8	>sp|O89053|COR1A_MOUSE Coronin-1A OS=Mus musculus OX=10090 GN=Coro1a PE=1 SV=5;>tr|A0A0U1RPY8|A0A0U1RPY8_MOUSE Isoform of O89053, Coronin (Fragment) OS=Mus musculus OX=10090 GN=Coro1a PE=1 SV=1	CORO1A	13.8283	13.7205	13.7943	13.7923	13.7102	13.6037	13.7725	13.7084	13.8208	13.6657	13.5612	13.9246	13.6781	14.1085	13.8798	13.634	13.7032	13.7481	13.8872	13.8597	13.8243	13.8036	13.6909	13.59	13.9199	13.7433	13.5675	13.7339	13.7319	13.9498	13.7771	13.914	13.8113	13.8989	13.7894	13.7753	14.0912	13.6803	13.8379	13.5839	13.913	13.6299	13.7527	13.6244	13.6992	13.5614	13.8409
Q9WUM3	>sp|Q9WUM3|COR1B_MOUSE Coronin-1B OS=Mus musculus OX=10090 GN=Coro1b PE=1 SV=1	CORO1B	13.4078	13.4081	13.5294	13.4169	13.4459	13.2711	13.5008	13.296	13.4491	13.3943	13.2801	13.4631	13.285	13.5859	13.3733	13.4126	13.3264	13.4356	13.4348	13.4116	13.4198	13.4384	13.3502	13.239	13.5367	13.4269	13.3353	13.4292	13.448	13.5172	13.3913	13.4894	13.4624	13.5137	13.5081	13.3219	13.5458	13.3295	13.3529	13.3728	13.4589	13.39	13.4352	13.1746	13.3417	13.2026	13.3972
Q9WUM4	>sp|Q9WUM4|COR1C_MOUSE Coronin-1C OS=Mus musculus OX=10090 GN=Coro1c PE=1 SV=2	CORO1C	13.6377	14.0407	14.0595	13.9391	13.9579	13.9251	14.175	13.7224	13.9164	14.14	13.9567	13.7092	13.8239	13.7901	13.8762	13.8831	13.9573	13.9807	13.9999	13.71	13.7889	13.971	14.0655	13.814	14.0459	13.9512	13.9943	13.9745	14.1403	13.9087	13.9111	13.9519	14.0513	13.9916	14.1335	13.583	14.1096	14.0064	13.8127	14.0973	14.2345	14.028	14.0545	13.6452	13.8677	13.8315	13.9949
Q8C0P5	>sp|Q8C0P5|COR2A_MOUSE Coronin-2A OS=Mus musculus OX=10090 GN=Coro2a PE=2 SV=1	CORO2A	13.2172	13.0718	13.2738	13.0378	13.1888	13.069	13.3401	12.9964	13.235	13.0183	13.3127	13.2498	13.1441	13.1235	13.0699	13.1371	13.184	12.8785	13.2626	13.1192	13.0654	12.9384	13.2422	13.0907	13.123	12.9812	13.1987	12.9884	13.2523	13.0123	13.1967	12.8899	13.2609	12.8052	13.0954	13.1502	13.0297	12.9586	13.0844	13.098	13.2299	13.1043	13.1611	13.0447	13.1476	12.9152	12.9839
Q8BH44	>sp|Q8BH44|COR2B_MOUSE Coronin-2B OS=Mus musculus OX=10090 GN=Coro2b PE=1 SV=2	CORO2B	13.7267	13.728	14.0049	13.7307	13.7241	13.6137	13.9909	13.639	13.7762	13.7823	13.8374	13.7756	13.746	13.646	13.6069	13.8046	13.758	13.5707	13.8074	13.7698	13.6688	13.763	13.8935	13.7528	13.8731	13.6742	13.7799	13.7975	13.9622	13.8176	13.7592	13.6425	13.8192	13.6933	13.9693	13.726	13.6502	13.805	13.6248	13.9045	13.9581	13.8449	13.8842	13.6467	13.7259	13.6788	13.6441
Q920M5;Q920M5-4	>sp|Q920M5|CORO6_MOUSE Coronin-6 OS=Mus musculus OX=10090 GN=Coro6 PE=1 SV=1;>sp|Q920M5-4|CORO6_MOUSE Isoform of Q920M5, Isoform D of Coronin-6 OS=Mus musculus OX=10090 GN=Coro6	CORO6	11.544	12.1061	12.2149	12.0052	12.1171	11.9118	12.2482	11.9097	12.1676	12.2251	12.1483	11.6981	12.0147	11.8815	12.2058	12.0563	11.8573	11.814	12.3328	12.0296	11.7816	11.855	12.1429	11.8921	11.9924	11.957	12.0628	12.0622	12.4856	11.8858	11.9173	11.9082	11.9639	11.6788	12.1667	11.9237	11.8529	12.1309	12.042	12.1114	12.0974	12.1677	11.8457	11.9221	11.9391	11.9422	11.9814
Q9D2V7	>sp|Q9D2V7|CORO7_MOUSE Coronin-7 OS=Mus musculus OX=10090 GN=Coro7 PE=1 SV=2	CORO7	10.7241	10.8355	10.784	10.7828	10.6013	10.7059	10.8454	10.594	10.7472	10.5153	10.7451	10.8568	10.762	10.8097	10.9129	10.7373	10.9636	10.622	10.873	10.8227	10.7809	10.7763	10.7807	10.8956	10.8001	10.8127	10.6696	10.8232	10.8391	10.942	10.8984	10.7315	10.8722	10.8524	10.938	10.7686	10.9095	10.8517	10.7976	10.6047	10.757	10.7878	10.6716	10.6432	10.6211	10.8145	11.1467
Q9CQI6	>sp|Q9CQI6|COTL1_MOUSE Coactosin-like protein OS=Mus musculus OX=10090 GN=Cotl1 PE=1 SV=3	COTL1	11.9728	12.1294	12.0215	12.0329	11.9685	12.0877	12.0541	11.8256	12.0342	12.2424	12.0591	12.1986	11.852	12.1093	12.1781	12.1003	12.1028	12.127	12.3423	12.2353	11.9557	12.1096	11.9996	12.003	11.8892	12.1108	11.8843	11.9308	12.0471	12.2315	11.978	12.0897	12.1174	12.1188	11.9491	12.1239	11.9545	12.2499	12.0177	11.8235	11.8009	11.9453	12.0328	11.9225	11.7765	12.1194	12.0196
P19783	>sp|P19783|COX41_MOUSE Cytochrome c oxidase subunit 4 isoform 1, mitochondrial OS=Mus musculus OX=10090 GN=Cox4i1 PE=1 SV=2	COX4I1	15.5961	15.6797	15.7623	15.7968	15.69	15.6388	15.8275	15.6798	15.7035	15.5378	15.7488	15.656	15.8531	15.68	15.7493	15.5246	15.7217	15.6161	15.6371	15.7027	15.7165	15.67	15.781	15.6993	15.6011	15.4836	15.804	15.5407	15.776	15.3875	15.7703	15.6062	15.641	15.421	15.7948	15.5604	15.643	15.7062	15.5408	15.7401	15.692	15.8114	15.6374	15.6891	15.7688	15.7503	15.8321
Q91W29	>sp|Q91W29|COX42_MOUSE Cytochrome c oxidase subunit 4 isoform 2, mitochondrial OS=Mus musculus OX=10090 GN=Cox4i2 PE=1 SV=1	COX4I2	10.9605	11.2962	11.2046	11.221	11.2991	11.3663	11.1499	11.4205	11.0862	11.1947	11.2977	11.0418	11.151	11.5296	11.2322	11.1064	11.1699	11.2706	11.2582	11.0906	11.2759	11.1694	10.8308	11.0473	10.8667	10.8284	11.2827	10.6805	11.1394	10.4913	11.1497	11.033	10.9908	11.2414	11.3293	10.9876	10.9854	11.0495	10.7868	11.03	10.9307	11.1656	11.0142	11.0634	11.3226	11.0455	11.3582
P12787	>sp|P12787|COX5A_MOUSE Cytochrome c oxidase subunit 5A, mitochondrial OS=Mus musculus OX=10090 GN=Cox5a PE=1 SV=2	COX5A	14.5486	14.5709	14.6172	14.7202	14.5603	14.5811	14.6597	14.6361	14.5978	14.5295	14.6467	14.4359	14.6834	14.7079	14.6423	14.4096	14.5359	14.4338	14.5267	14.6256	14.5788	14.5636	14.6896	14.597	14.5065	14.3652	14.7	14.3945	14.7397	14.2394	14.8388	14.6814	14.6382	14.1924	14.6495	14.4526	14.5006	14.7279	14.4128	14.6672	14.5752	14.6398	14.5219	14.6345	14.6625	14.8252	14.8187
P19536	>sp|P19536|COX5B_MOUSE Cytochrome c oxidase subunit 5B, mitochondrial OS=Mus musculus OX=10090 GN=Cox5b PE=1 SV=1	COX5B	16.0843	16.1067	16.2545	16.2674	16.1115	16.221	16.2131	16.1621	16.1524	16.1368	16.209	16.1539	16.237	16.4013	16.3306	16.0984	16.1246	16.0438	16.0807	16.2058	16.1899	16.1806	16.2051	16.2454	16.0247	15.9922	16.1505	15.9448	16.1598	15.9108	16.33	16.1954	16.1835	16.0142	16.2179	16.1203	16.1799	16.3744	16.0302	16.2458	16.0443	16.2109	16.1334	16.2588	16.247	16.3258	16.4077
P43024	>sp|P43024|CX6A1_MOUSE Cytochrome c oxidase subunit 6A1, mitochondrial OS=Mus musculus OX=10090 GN=Cox6a1 PE=1 SV=2	COX6A1	13.0884	12.75	12.6278	12.5965	11.9691	12.484	14.2369	11.9876	13.5674	11.8237	12.6795	12.2746	13.2528	13.0869	11.7398	13.0396	12.8322	12.2074	13.4817	13.2317	11.9958	12.3266	13.1522	13.1765	12.2742	12.5548	12.6473	12.1643	12.1348	12.4926	13.3053	12.4907	13.2491	12.2606	12.5664	12.6385	12.6851	11.9975	12.6783	13.5906	13.2668	12.5603	12.7974	13.0369	12.6796	13.2419	13.8635
P56391	>sp|P56391|CX6B1_MOUSE Cytochrome c oxidase subunit 6B1 OS=Mus musculus OX=10090 GN=Cox6b1 PE=1 SV=2	COX6B1	16.1878	16.0801	16.0021	16.2269	16.0188	16.0465	16.0691	16.0221	15.9933	16.2126	15.9324	16.0743	15.9909	16.3699	15.8163	15.9852	15.7503	16.134	15.8771	16.0926	15.8383	16.1135	15.9407	16.1773	15.932	15.8379	15.8956	15.9978	15.9843	15.8575	16.1683	16.245	15.8578	15.9059	15.88	15.8801	15.8337	16.3345	15.6111	16.1263	15.9511	16.2128	16.0593	16.2394	15.8219	16.2271	16.045
Q9CPQ1	>sp|Q9CPQ1|COX6C_MOUSE Cytochrome c oxidase subunit 6C OS=Mus musculus OX=10090 GN=Cox6c PE=1 SV=3	COX6C	14.916	14.779	15.0302	14.7968	14.8654	14.7238	14.8882	14.643	14.8197	14.8403	14.8225	14.6924	14.8499	15.0131	14.9067	14.5499	14.819	14.8125	14.7379	14.7941	14.8026	14.9429	14.8844	14.8424	14.76	14.6864	14.7717	14.6596	14.8709	14.6581	14.872	14.8674	14.6083	14.7907	14.8993	14.5213	14.7356	14.8572	14.7817	14.811	14.8299	14.896	14.818	14.8949	14.8424	14.8854	14.8178
P56392	>sp|P56392|CX7A1_MOUSE Cytochrome c oxidase subunit 7A1, mitochondrial OS=Mus musculus OX=10090 GN=Cox7a1 PE=1 SV=1	COX7A1	13.8294	13.6285	13.8543	14.0893	13.8653	13.6111	13.6572	13.7631	13.9436	14.1518	13.7096	13.7734	13.6679	14.3149	13.4548	14.0654	13.2759	14.0667	13.6508	13.3738	13.8319	13.9235	13.6008	13.7279	13.5319	13.384	13.7426	13.4146	13.3829	13.2159	13.7819	13.9084	13.8627	13.6581	13.3431	13.7093	13.5305	14.0051	13.3429	13.7729	13.4126	13.9515	13.3353	13.773	13.8222	13.8517	13.3209
P48771	>sp|P48771|CX7A2_MOUSE Cytochrome c oxidase subunit 7A2, mitochondrial OS=Mus musculus OX=10090 GN=Cox7a2 PE=1 SV=2	COX7A2	14.1913	14.0911	14.3294	14.0618	14.1035	13.9773	14.1447	14.0899	14.0173	14.3269	14.1089	14.1843	14.046	14.5167	14.0108	14.2768	13.7717	14.2336	14.0382	14.062	14.0536	14.1313	14.0437	14.1304	13.9413	13.904	13.6972	14.0061	13.6752	13.8634	14.1837	14.3234	13.9649	14.0328	13.9706	13.9494	14.116	14.362	13.998	14.2752	14.1336	14.2238	14.1405	14.1204	13.9903	14.1829	13.8666
Q61387	>sp|Q61387|COX7R_MOUSE Cytochrome c oxidase subunit 7A-related protein, mitochondrial OS=Mus musculus OX=10090 GN=Cox7a2l PE=1 SV=1	COX7A2L	15.0833	12.627	15.2811	12.6219	15.8915	15.145	15.8525	12.6939	15.8986	12.2866	15.2254	12.6127	15.928	15.2165	15.9752	12.5201	15.8555	12.7009	15.8481	15.1792	15.22	12.6139	15.2744	15.1755	15.7422	12.2762	15.2931	12.454	15.9903	14.9857	12.8058	12.6712	15.8312	12.4884	15.9507	15.2312	15.9113	12.6755	15.0618	12.7384	15.8249	12.6731	15.8838	15.2119	15.2268	12.6252	15.9648
P17665;B8JJB0	>sp|P17665|COX7C_MOUSE Cytochrome c oxidase subunit 7C, mitochondrial OS=Mus musculus OX=10090 GN=Cox7c PE=1 SV=1;>tr|B8JJB0|B8JJB0_MOUSE Isoform of P17665, Cytochrome c oxidase subunit 7C, mitochondrial OS=Mus musculus OX=10090 GN=Cox7c PE=3 SV=1	COX7C	12.9488	12.6628	12.9478	12.97	12.9423	12.43	13.0238	12.9928	13.0487	12.9039	13.2145	12.9788	13.2196	13.2984	12.8656	12.9127	12.752	12.8606	12.9361	12.7999	12.8071	12.8758	13.1966	12.8044	12.6969	12.4803	12.6671	12.9074	12.9762	12.9166	12.8688	13.1253	12.8112	12.3075	12.8931	12.6376	12.8028	13.3295	12.6151	13.0407	13.1529	12.9147	13.1908	12.9928	12.6961	13.1172	13.1736
Q6P8I6	>sp|Q6P8I6|COX11_MOUSE Cytochrome c oxidase assembly protein COX11, mitochondrial OS=Mus musculus OX=10090 GN=Cox11 PE=1 SV=1	COX11	9.74182	10.031	10.2788	9.79012	9.90896	9.72713	10.2573	10.3915	10.1913	9.92204	10.1276	9.71705	9.97184	10.1624	10.1343	9.78627	10.5604	9.89004	10.3219	9.79094	10.2937	10.2715	9.67425	9.94236	10.1269	10.3077	10.2535	10.1224	10.5302	9.14875	9.8075	10.2037	9.95521	10.0609	10.3288	10.041	10.1932	9.5498	10.1517	10.1538	10.1526	9.43475	9.77648	10.2199	9.38254	9.65757	10.2587
Q8BJ03;Q8BJ03-2	>sp|Q8BJ03|COX15_MOUSE Cytochrome c oxidase assembly protein COX15 homolog OS=Mus musculus OX=10090 GN=Cox15 PE=1 SV=1;>sp|Q8BJ03-2|COX15_MOUSE Isoform of Q8BJ03, Isoform 2 of Cytochrome c oxidase assembly protein COX15 homolog OS=Mus musculus OX=10090 GN=Cox15	COX15	11.3758	11.3694	11.5865	11.3742	11.7263	11.4537	11.6733	11.3453	11.5709	11.1571	11.4711	11.7516	11.5861	11.531	11.2462	11.3542	11.4106	11.0693	11.8999	11.4384	11.4777	11.2604	11.3471	11.6052	11.2655	10.7424	11.4759	10.8727	11.5036	11.1963	11.7847	11.1023	11.7196	10.8714	11.3867	11.4099	11.0776	11.3528	10.9047	11.1813	11.2256	11.4196	11.5949	11.6914	11.3038	11.4129	11.7626
Q9CR63	>sp|Q9CR63|COX16_MOUSE Cytochrome c oxidase assembly protein COX16 homolog, mitochondrial OS=Mus musculus OX=10090 GN=Cox16 PE=3 SV=1	COX16	10.6142	10.6495	10.9804	10.7582	10.7667	10.986	11.2352	10.6598	10.5566	10.7496	10.6658	10.7511	10.5999	10.5529	11.0738	10.6852	10.3779	10.9661	10.5164	10.7027	10.9015	10.5154	11.0892	11.137	10.3013	10.3538	11.0305	10.073	10.6753	10.4035	10.7847	10.2112	10.84	10.5329	10.9763	10.5477	10.095	10.7633	10.3137	10.5643	10.9348	10.8141	10.5973	10.5625	10.6137	10.8289	10.9506
Q8VC74	>sp|Q8VC74|COX18_MOUSE Cytochrome c oxidase assembly protein COX18, mitochondrial OS=Mus musculus OX=10090 GN=Cox18 PE=1 SV=5	COX18	11.5288	11.7354	11.4477	11.4902	11.2769	11.4081	11.4727	11.8494	11.9209	11.6527	11.0645	11.9971	11.41	11.2419	11.0569	11.6449	11.272	11.6048	11.2907	11.8778	10.8041	11.3269	10.2797	11.9688	10.8786	11.2563	11.0585	11.2119	10.0576	10.7133	11.9641	11.448	11.1417	11.2028	10.7961	11.8321	9.52797	11.5079	10.7294	11.3675	10.0481	11.659	10.3786	11.8476	10.87	12.1713	10.114
Q8K0C8	>sp|Q8K0C8|COX19_MOUSE Cytochrome c oxidase assembly protein COX19 OS=Mus musculus OX=10090 GN=Cox19 PE=1 SV=1	COX19	11.5007	11.3754	11.2613	11.1975	11.3418	11.2241	11.2581	11.3917	11.1815	11.4237	11.0769	11.4087	11.2864	11.8043	11.1431	11.2546	11.1605	11.2248	11.0759	11.3679	11.227	11.4066	11.2883	11.0975	11.1537	10.925	11.1782	11.1835	11.0838	11.1896	11.4192	11.7855	11.4014	11.3969	11.2716	11.3127	11.4791	11.224	11.174	11.2103	11.3095	11.1535	11.1667	11.1291	11.234	11.282	11.6143
Q9D7J4	>sp|Q9D7J4|COX20_MOUSE Cytochrome c oxidase assembly protein COX20, mitochondrial OS=Mus musculus OX=10090 GN=Cox20 PE=1 SV=1	COX20	12.3331	12.722	12.7244	12.6285	12.824	12.8669	12.7024	12.638	12.7103	12.6054	12.8195	12.7962	12.8606	12.5415	12.4976	12.5637	12.6454	12.7592	12.6135	12.585	12.8021	12.5747	12.7433	12.7224	12.2085	12.3956	12.6003	12.0799	12.5192	12.4019	12.9423	12.4107	12.6535	12.4347	12.7112	12.3003	12.3649	12.4112	12.3889	12.4871	12.4772	12.7005	12.6506	12.6349	12.5809	12.8095	12.8411
Q61147	>sp|Q61147|CERU_MOUSE Ceruloplasmin OS=Mus musculus OX=10090 GN=Cp PE=1 SV=2	CP	10.8988	10.5689	10.8194	10.4736	10.5816	10.497	10.8838	10.4265	10.6933	10.6149	10.4822	10.6916	10.6265	10.7052	11.0321	10.448	10.4209	10.7987	10.8307	10.5013	10.7112	10.6105	10.5924	10.8212	10.6938	10.6728	10.8595	10.5357	10.7722	10.6064	10.7751	10.6455	10.7228	10.5276	10.7269	10.6531	10.6257	10.8328	10.2737	10.7803	10.7237	10.7664	10.601	10.8106	10.4858	10.5748	10.6828
O89001	>sp|O89001|CBPD_MOUSE Carboxypeptidase D OS=Mus musculus OX=10090 GN=Cpd PE=1 SV=2	CPD	10.4563	10.4649	10.231	10.3268	10.3509	10.4584	10.5014	10.5005	10.2411	10.2958	10.4015	10.3429	10.5207	10.1706	10.4669	10.4529	10.5308	10.1855	10.4872	10.4454	10.4423	10.457	10.2693	10.3742	10.39	10.3946	10.4682	10.5123	10.6284	10.4782	10.4304	10.5586	10.431	10.393	10.5183	10.3893	10.2521	10.3152	10.4043	10.4241	10.2065	10.4381	10.2828	10.3823	10.472	10.4529	10.4288
Q00493	>sp|Q00493|CBPE_MOUSE Carboxypeptidase E OS=Mus musculus OX=10090 GN=Cpe PE=1 SV=2	CPE	11.5019	11.5441	11.4628	11.558	11.5284	11.5123	11.7746	11.4217	11.4757	11.5587	11.6299	11.4669	11.3792	11.3265	11.5477	11.5467	11.4069	11.6783	11.5642	11.505	11.4039	11.5061	11.5359	11.6519	11.5306	11.6842	11.5113	11.5203	11.5706	11.6134	11.4686	11.5767	11.4889	11.699	11.481	11.4886	11.4362	11.7613	11.4371	11.5926	11.4732	11.5916	11.4917	11.5983	11.3992	11.681	11.3773
Q812E0;E9Q5X2	>sp|Q812E0|CPEB2_MOUSE Cytoplasmic polyadenylation element-binding protein 2 OS=Mus musculus OX=10090 GN=Cpeb2 PE=1 SV=1;>tr|E9Q5X2|E9Q5X2_MOUSE Isoform of Q812E0, Cytoplasmic polyadenylation element binding protein 2 OS=Mus musculus OX=10090 GN=Cpeb2 PE=1 SV=1	CPEB2	11.5013	11.4889	11.2065	11.3834	11.2006	11.4241	11.3917	11.3902	11.6908	11.1845	11.4314	10.9781	11.7007	11.0869	11.2088	11.5105	11.092	11.4161	11.2635	11.5185	11.2219	11.3891	11.1075	11.2251	11.5556	11.3387	11.429	11.3862	11.4033	11.4053	11.1759	11.3654	11.3284	11.3909	11.2963	11.328	11.3729	11.2768	11.3526	11.2378	11.4263	11.3541	11.2492	11.2784	11.4035	11.4321	11.3828
Q7TN99;Q7TN99-3	>sp|Q7TN99|CPEB3_MOUSE Cytoplasmic polyadenylation element-binding protein 3 OS=Mus musculus OX=10090 GN=Cpeb3 PE=1 SV=1;>sp|Q7TN99-3|CPEB3_MOUSE Isoform of Q7TN99, Isoform 3 of Cytoplasmic polyadenylation element-binding protein 3 OS=Mus musculus OX=10090 GN=Cpeb3	CPEB3	10.7108	10.5822	10.6872	10.6144	10.4851	10.5386	10.6166	10.6162	10.8908	10.4215	10.5822	10.7076	10.9365	10.8568	10.6491	10.8413	10.5098	10.6732	10.6208	10.6255	10.5354	10.7607	10.3913	10.7052	10.6027	10.7689	10.5642	10.6266	10.3917	10.732	10.4433	10.6611	10.5784	10.6984	10.7482	10.8041	10.9002	10.67	10.897	10.5627	10.6423	10.7811	10.9771	10.8341	10.6966	10.8074	10.5206
Q7TN98	>sp|Q7TN98|CPEB4_MOUSE Cytoplasmic polyadenylation element-binding protein 4 OS=Mus musculus OX=10090 GN=Cpeb4 PE=1 SV=1	CPEB4	10.8541	10.7853	10.6888	10.8696	10.5668	10.676	10.6988	10.8462	10.979	10.604	10.8647	10.8295	10.983	11.0426	10.719	10.9357	10.6298	10.822	10.7159	10.9284	10.8191	10.84	10.665	10.8829	10.7959	10.8054	10.8543	10.8028	10.943	10.7924	10.7131	10.7568	10.7334	10.6878	10.8433	10.6981	10.9083	10.7449	11.0174	10.7306	10.8592	10.9453	10.6904	10.765	10.8032	10.8879	10.8661
P63040	>sp|P63040|CPLX1_MOUSE Complexin-1 OS=Mus musculus OX=10090 GN=Cplx1 PE=1 SV=1	CPLX1	12.2154	11.9423	11.8882	11.7966	12.0897	12.2195	11.7182	11.8296	12.3028	12.0792	11.8313	12.4291	11.905	12.342	12.2265	11.9713	12.0206	12.0449	12.0544	12.0024	12.2314	12.3143	11.364	11.8032	11.8316	11.9783	11.8926	11.7055	11.3371	12.2878	12.2905	12.2546	12.1332	12.336	11.6553	12.1266	12.3356	12.0203	12.0775	11.5355	11.6254	11.7055	11.8838	11.9217	11.8613	11.8601	11.9553
P84086	>sp|P84086|CPLX2_MOUSE Complexin-2 OS=Mus musculus OX=10090 GN=Cplx2 PE=1 SV=1	CPLX2	12.7432	12.3636	11.9835	12.2879	12.2532	12.3712	11.9962	12.391	12.5397	12.4385	12.0397	12.5151	12.1584	12.9135	12.3842	12.2964	12.1432	12.4907	12.2002	12.3768	12.5311	12.6326	11.7766	12.2411	12.2351	12.3511	12.0165	12.1268	11.7627	12.6247	12.334	12.6024	12.4023	12.5418	11.8401	12.4657	12.7372	12.3568	12.4356	12.2329	12.0832	12.124	11.9479	12.1157	11.9806	12.1366	12.1698
Q8R1B5	>sp|Q8R1B5|CPLX3_MOUSE Complexin-3 OS=Mus musculus OX=10090 GN=Cplx3 PE=1 SV=1	CPLX3	8.31251	8.89591	8.35746	8.89823	8.59232	8.1902	8.6069	9.11451	9.37866	8.37257	9.56542	8.20932	8.15821	8.34573	8.86138	8.22862	9.03864	8.54208	9.01285	8.99524	8.78428	8.29211	8.98008	9.16	8.9681	8.95185	9.19363	7.99442	9.47749	8.29659	8.52171	9.03283	8.88124	8.84024	8.38535	8.92	9.14372	8.37995	7.25385	8.41463	8.80219	8.55971	7.79863	8.50358	9.35741	9.15595	9.03715
Q80V42	>sp|Q80V42|CBPM_MOUSE Carboxypeptidase M OS=Mus musculus OX=10090 GN=Cpm PE=1 SV=2	CPM	11.6599	11.4926	11.6216	11.7294	11.4856	11.3983	11.5988	11.5098	11.7415	11.8647	11.6605	11.5702	11.4951	11.4409	11.4963	11.7055	11.5373	11.5295	11.5369	11.4257	11.4434	11.6582	11.6122	11.4534	11.4294	11.4603	11.5446	11.4756	11.4326	11.7349	11.6039	11.3966	11.457	11.5997	11.6362	11.7286	11.3865	11.6101	11.5428	11.4714	11.5852	11.5649	11.6937	11.5797	11.3351	11.7395	11.6212
Q8C166	>sp|Q8C166|CPNE1_MOUSE Copine-1 OS=Mus musculus OX=10090 GN=Cpne1 PE=1 SV=1	CPNE1	9.9465	10.2797	9.60977	10.2855	10.168	9.93093	9.91194	10.1157	10.3768	10.4586	10.1692	10.3097	10.2466	9.57521	9.78637	10.2483	10.3102	10.1652	10.4293	10.1705	10.2936	10.3918	10.067	10.0544	10.1458	10.3235	10.136	10.2956	9.65774	9.65298	10.2401	10.2501	10.4772	10.2882	10.0244	10.1193	10.1658	10.2784	10.1102	9.86245	9.59242	10.116	9.93326	10.1416	9.83936	10.3684	10.3797
P59108	>sp|P59108|CPNE2_MOUSE Copine-2 OS=Mus musculus OX=10090 GN=Cpne2 PE=1 SV=1	CPNE2	9.97212	9.71297	9.57931	9.14587	9.44707	9.79253	9.91863	10.2334	9.99026	9.69127	9.82475	9.50779		9.70632	9.99112	9.59148	9.51512	9.82917	10.0788	10.3529	9.87252	10.1146	10.2122	10.0498	9.05546	9.73416	9.38358	9.88258	9.87442	10.0252	9.05896	9.73909	9.57709	10.1241	9.67637	9.08475	9.77596	9.98333	9.53533		9.63348	9.85318	9.81506	9.90463	9.22167	10.0081	9.39707
Q8BLR2	>sp|Q8BLR2|CPNE4_MOUSE Copine-4 OS=Mus musculus OX=10090 GN=Cpne4 PE=1 SV=1	CPNE4	10.7651	10.4826	10.28	10.6116	10.4275	10.2808	10.4969	10.3903	10.4619	10.1826	10.2735	10.5457	10.4387	10.5458	10.4497	10.4796	10.4623	10.6016	10.5041	10.4498	10.5762	10.5682	10.4304	10.6919	10.5165	10.7288	9.94283	10.5043	10.2593	10.6387	10.5801	10.886	10.5265	10.5853	10.1971	10.6089	10.4765	10.3495	10.5353	10.113	10.3977	10.4512	10.1151	10.4901	10.3918	10.603	10.3785
Q8JZW4;E9Q1V2	>sp|Q8JZW4|CPNE5_MOUSE Copine-5 OS=Mus musculus OX=10090 GN=Cpne5 PE=1 SV=1;>tr|E9Q1V2|E9Q1V2_MOUSE Isoform of Q8JZW4, Copine V (Fragment) OS=Mus musculus OX=10090 GN=Cpne5 PE=1 SV=2	CPNE5	10.4366	10.1944	10.044	10.3057	10.2111	10.2401	10.2966	9.93325	10.4582	9.89405	10.4148	10.3281	10.212	10.3869	10.3558	10.094	10.5444	10.2878	10.5034	10.1936	10.4579	10.5245	10.1343	10.1938	10.0551	9.94367	10.1815	10.1981	10.2455	10.1976	10.3754	10.4871	10.4599	10.0465	9.89753	10.243	10.3704	10.0732	10.2354	9.78905	10.0424	10.2375	9.8925	10.3133	10.0003	10.2134	10.6777
Q9Z140	>sp|Q9Z140|CPNE6_MOUSE Copine-6 OS=Mus musculus OX=10090 GN=Cpne6 PE=1 SV=1	CPNE6	11.2153	11.2672	11.059	11.2174	11.1014	11.1472	10.9266	11.2522	11.133	10.9739	11.0581	11.0668	10.9505	11.008	11.2546	10.9071	11.1846	11.1934	11.3763	11.2649	11.1457	11.2091	11.0405	11.2665	11.1818	11.2926	10.9855	11.0874	11.1243	11.487	11.0772	11.3585	11.3197	11.3975	10.9682	11.4823	11.2711	11.061	11.175	11.0406	11.0803	11.3344	11.1197	11.2487	10.9843	11.3024	11.2842
Q0VE82	>sp|Q0VE82|CPNE7_MOUSE Copine-7 OS=Mus musculus OX=10090 GN=Cpne7 PE=1 SV=1	CPNE7	10.3377	9.49281	9.58462	9.25774	9.55752	9.4285	9.9643	9.5006	9.40577	9.21811	9.35547	9.96123	9.88596	9.58815	9.54309	9.28329	9.49736	9.35534	10.105	9.37957	9.30075	9.43019	9.62589	10.1344	9.93926	9.52659	9.28654	9.36634	8.87366	10.475	10.7451	9.60871	9.26028	9.51233	9.34435	10.0567	9.41227	9.2076	9.47347	8.84034	9.40727	9.71908	9.84792	10.4602	9.19381	9.53547	9.56687
Q1RLL3	>sp|Q1RLL3|CPNE9_MOUSE Copine-9 OS=Mus musculus OX=10090 GN=Cpne9 PE=1 SV=1	CPNE9	10.0847	9.95973	9.8946	9.72662	9.43493	10.1506	9.54038	9.54814	9.59573	9.54225	9.99414	9.80382	10.3588	9.55173	9.78188	10.0829	10.2037	9.84579	10.1205	9.94015	10.0478	9.89402	10.1504	10.0754	9.64044	9.7927	9.36714	9.88481	9.59112	9.80454	9.81494	10.2395	10.1039	10.0505	9.67588	10.2826	10.022	9.8611	10.1132	9.49841	10.0955	9.93495	9.72948	10.1649	9.53837	9.73203	9.92286
P36552	>sp|P36552|HEM6_MOUSE Oxygen-dependent coproporphyrinogen-III oxidase, mitochondrial OS=Mus musculus OX=10090 GN=Cpox PE=1 SV=2	CPOX	10.3302	10.5128	10.422	10.6935	10.6785	10.5112	10.6375	10.2863	10.4791	10.5177	10.4473	10.8281	10.3682	10.3209	10.5684	10.3985	10.6929	10.3326	10.5673	10.5061	10.5415	10.3065	10.7371	10.6664	10.5281	10.5071	10.4897	10.3855	10.2287	10.4493	10.8007	10.6431	10.6994	10.4825	10.538	10.4336	10.2874	10.7551	10.3629	10.2729	10.4021	10.5506	10.427	10.5397	10.3366	10.6786	10.7936
P97742	>sp|P97742|CPT1A_MOUSE Carnitine O-palmitoyltransferase 1, liver isoform OS=Mus musculus OX=10090 GN=Cpt1a PE=1 SV=4	CPT1A	11.5785	11.8232	11.7295	11.8018	11.8183	11.7955	11.8792	11.937	11.8387	11.836	11.8717	11.6999	11.8362	11.5809	11.4906	11.8304	11.6444	11.668	11.9102	11.6948	11.5659	11.4617	11.6256	11.864	11.306	11.4567	11.6906	11.5669	11.8321	11.4667	11.7431	11.4831	11.7974	11.5945	11.7389	11.6839	11.1106	11.711	11.2847	11.7853	11.5715	11.8807	11.7689	11.6593	11.5228	12.0277	11.9274
Q8BGD5	>sp|Q8BGD5|CPT1C_MOUSE Palmitoyl thioesterase CPT1C OS=Mus musculus OX=10090 GN=Cpt1c PE=1 SV=1	CPT1C	10.5218	10.5017	10.4579	10.4211	10.5853	10.4432	10.7098	10.2259	10.5947	10.4067	10.7169	10.5229	10.4986	10.5276	10.5882	10.4834	10.4262	10.5366	10.6016	10.5586	10.3868	10.5659	10.7371	10.4897	10.578	10.4168	10.6467	10.5001	10.7965	10.5523	10.4868	10.5498	10.6682	10.4396	10.5709	10.4322	10.4822	10.3	10.5284	10.4356	10.731	10.4335	10.3921	10.4254	10.3849	10.573	10.6834
P52825	>sp|P52825|CPT2_MOUSE Carnitine O-palmitoyltransferase 2, mitochondrial OS=Mus musculus OX=10090 GN=Cpt2 PE=1 SV=2	CPT2	10.72	9.72234	10.537	10.4277	10.3854	10.4312	11.0225	10.2551	10.5705	9.72838	10.8196	9.97945	10.3414	10.1418	10.736	10.8291	10.517	10.4539	10.4567	10.5845	10.2878	10.5643	10.7333	10.7475	10.7576	10.3372	10.5476	10.6873	10.1662	10.1662	9.88132	10.4766	9.95171	10.1129	10.7266	10.4206	9.68474	10.7948	10.6857	10.4772	10.7885	10.1057	10.6671	10.3443	10.4436	10.4966	10.5981
Q64735;Q64735-2	>sp|Q64735|CR1L_MOUSE Complement component receptor 1-like protein OS=Mus musculus OX=10090 GN=Cr1l PE=1 SV=1;>sp|Q64735-2|CR1L_MOUSE Isoform of Q64735, Isoform 2 of Complement component receptor 1-like protein OS=Mus musculus OX=10090 GN=Cr1l	CR1L	11.3052	11.2932	10.5987	10.863	11.1507	10.9595	11.5344	11.3369	11.2236	11.4176	11.269	11.1622	11.3548	11.2463	11.1834	10.6248	11.2541	10.998	11.1487	11.169	11.0495	10.9958	11.6331	10.9497	10.824	11.5702	11.3158	11.442	11.0563	11.0015	11.2465	10.955	11.1487	10.9694	11.4286	11.2295	10.7981	11.2474	11.2616	11.0637	11.335	11.2011	11.5992	10.9428	11.0969	11.1499	11.5656
Q5PR69-4;Q5PR69	>sp|Q5PR69-4|CRACD_MOUSE Isoform of Q5PR69, Isoform 4 of Capping protein-inhibiting regulator of actin dynamics OS=Mus musculus OX=10090 GN=Cracd;>sp|Q5PR69|CRACD_MOUSE Capping protein-inhibiting regulator of actin dynamics OS=Mus musculus OX=10090 GN=Cracd PE=1 SV=4	CRACD	11.2939	11.3134	11.3982	11.4165	11.2843	11.4228	11.5491	11.3211	11.2302	11.4749	11.2316	11.1127	11.2793	11.3099	11.2824	11.2032	11.2726	11.1766	11.1968	11.4018	11.2571	11.2065	11.4276	11.3587	11.2595	11.4931	11.3292	11.2421	11.4385	11.3343	11.3442	11.2825	11.1724	11.3098	11.5348	11.4389	11.2273	11.452	11.3594	11.3475	11.4655	11.4607	11.3617	11.3213	11.283	11.4767	11.1887
E9Q3M9;F7B0R9	>tr|E9Q3M9|E9Q3M9_MOUSE Capping protein inhibiting regulator of actin like OS=Mus musculus OX=10090 GN=Cracdl PE=1 SV=1;>tr|F7B0R9|F7B0R9_MOUSE Isoform of E9Q3M9, Capping protein inhibiting regulator of actin like (Fragment) OS=Mus musculus OX=10090 GN=Cracdl PE=1 SV=1	CRACDL	12.0702	12.143	12.0156	11.895	12.0797	12.1602	12.0221	11.9255	12.0326	12.0581	12.127	12.121	12.1178	12.1677	11.9966	12.1186	12.093	12.0835	12.1427	12.1874	12.0783	12.0615	11.9353	12.1332	12.039	12.2087	11.9865	11.9108	11.9527	12.1366	12.0724	11.9981	12.0121	12.0581	11.9898	12.0493	12.1233	12.0049	12.0563	12.008	12.1729	12.1501	12.1172	12.231	12.0008	12.1465	11.9891
P47934	>sp|P47934|CACP_MOUSE Carnitine O-acetyltransferase OS=Mus musculus OX=10090 GN=Crat PE=1 SV=3	CRAT	12.346	12.1677	12.1503	12.2369	12.4342	12.2125	12.3418	12.0187	12.3276	12.1401	12.2468	12.1983	12.294	12.326	12.4186	12.2461	12.2789	12.3105	12.3186	12.1348	12.3077	12.2134	12.244	12.2882	12.1793	12.0533	12.2447	12.1493	12.3151	12.0704	12.3444	12.1053	12.3555	12.2115	12.3224	12.162	12.2953	12.2902	12.3028	12.1437	12.0672	12.1847	12.2594	12.2284	12.1396	12.1271	12.3416
Q01147;Q01147-1	>sp|Q01147|CREB1_MOUSE Cyclic AMP-responsive element-binding protein 1 OS=Mus musculus OX=10090 GN=Creb1 PE=1 SV=2;>sp|Q01147-1|CREB1_MOUSE Isoform of Q01147, Isoform 2 of Cyclic AMP-responsive element-binding protein 1 OS=Mus musculus OX=10090 GN=Creb1	CREB1	11.103	10.5065	10.6972	11.9547	11.7445	11.2162	10.9527	10.9857	11.5061	11.6643	10.6994	11.6469	10.5812	10.7926	11.6967	11.7028	11.7882	11.1872	11.0023	10.2981	11.6184	10.9983	10.0113	11.2118	10.7026	11.1237	11.1051	10.8592	10.6452	11.5713	10.7219	10.865	11.1824	11.217	11.0674	11.4499	10.8968	10.9466	11.088	10.2331	11.0815	10.5648	11.061	11.3563	11.1972	11.8142	10.7153
Q91XD7	>sp|Q91XD7|CREL1_MOUSE Protein disulfide isomerase Creld1 OS=Mus musculus OX=10090 GN=Creld1 PE=1 SV=1	CRELD1	11.6144	11.5767	11.5831	11.8461	11.6469	11.7938	11.918	11.5105	11.6812	11.9471	11.8811	11.6928	11.5611	11.493	11.6979	11.9216	11.8211	11.5995	11.7334	11.742	11.6775	11.7564	11.6496	11.663	11.6568	11.5629	11.6427	11.6406	11.8884	11.8687	11.4218	11.4969	11.522	11.7043	11.6825	11.8371	11.4031	11.8828	11.2343	11.5797	11.5878	11.8731	11.743	11.6763	11.5688	11.6614	11.4428
Q8CIT0	>sp|Q8CIT0|CRF_MOUSE Corticoliberin OS=Mus musculus OX=10090 GN=Crh PE=2 SV=1	CRH	10.3735	10.3818	10.2385	10.3113	10.0588	9.98362	10.4871	10.3526	10.0602	10.4333	9.8982	9.95874	10.0829	10.2649	10.1789	10.0515	10.0826	10.399	9.72792	10.2113	10.3435	10.3704	10.05	10.127	10.1748	10.446	9.93562	10.0462	9.97732	10.1725	10.1735	10.4428	10.2081	10.2627	10.1925	10.2032	10.3208	10.4387	10.0208	10.5098	10.4153	10.5689	9.96979	10.2704	10.4929	10.3262	10.3269
Q9DCT8	>sp|Q9DCT8|CRIP2_MOUSE Cysteine-rich protein 2 OS=Mus musculus OX=10090 GN=Crip2 PE=1 SV=1	CRIP2	11.7182	11.84	11.3268	11.5217	11.5938	11.5534	11.6206	11.747	11.4559	11.578	11.4583	11.5424	11.4564	11.5752	11.6701	11.6846	11.5513	11.7053	11.5995	11.8634	11.4795	11.5645	11.6294	11.4797	11.5847	11.6515	11.3073	11.4958	11.3219	11.8432	11.6664	11.8171	11.4901	11.7666	11.3639	11.5893	11.4396	11.6557	11.4198	11.334	11.4147	11.4454	11.4122	11.5223	11.2495	11.6907	11.5314
Q64010	>sp|Q64010|CRK_MOUSE Adapter molecule crk OS=Mus musculus OX=10090 GN=Crk PE=1 SV=1	CRK	10.6046	10.5026	10.314	10.3164	10.4628	10.2691	10.6799	10.5093	10.6342	10.5985	10.6073	10.3823	10.2055	10.3998	10.6579	10.6501	10.5489	10.5279	10.6534	10.035	10.6192	10.4912	10.3908	10.8151	10.5685	10.6642	10.2636	10.4956	10.4176	10.8568	10.6831	10.6481	10.7769	10.781	10.2407	10.6346	10.6096	10.4355	10.3834	10.1967	10.4365	10.1336	10.4978	10.3288	10.0256	10.6086	10.7188
P47941	>sp|P47941|CRKL_MOUSE Crk-like protein OS=Mus musculus OX=10090 GN=Crkl PE=1 SV=2	CRKL	11.1792	11.3857	11.0012	11.3173	11.1345	11.007	11.2828	11.1444	11.3318	11.1884	11.2467	10.9662	11.1935	11.184	11.2443	11.1339	11.4151	11.2138	11.4075	11.3213	11.284	11.3495	11.3423	11.1946	11.0748	11.3471	10.9255	11.3066	11.1093	11.2798	11.3713	11.3371	11.1952	11.3347	10.938	11.4143	11.2474	11.1436	11.0129	11.0391	11.2458	11.1444	11.0758	11.2973	11.0666	11.0343	11.4249
P97427;Q6P1J1;Q71H75	>sp|P97427|DPYL1_MOUSE Dihydropyrimidinase-related protein 1 OS=Mus musculus OX=10090 GN=Crmp1 PE=1 SV=1;>tr|Q6P1J1|Q6P1J1_MOUSE Isoform of P97427, Collapsin response mediator protein 1 OS=Mus musculus OX=10090 GN=Crmp1 PE=1 SV=1;>tr|Q71H75|Q71H75_MOUSE Isoform of P97427, Collapsin response mediator protein 1 (Fragment) OS=Mus musculus OX=10090 GN=Crmp1 PE=1 SV=1	CRMP1	12.2288	12.1606	11.8486	12.3193	12.0951	12.0907	12.2087	12.2952	12.194	12.0827	12.1209	12.092	12.1989	12.2756	12.2269	11.9791	12.2397	12.1063	12.3494	12.2004	12.2214	12.3487	12.1372	12.0572	12.2211	12.3335	12.1559	12.1807	12.1956	12.3648	12.1679	12.3293	12.3167	12.3418	12.0424	12.3214	12.2544	12.2113	12.2462	11.875	12.0613	12.0338	12.0395	12.1936	11.976	12.2954	12.4823
Q8CJ40	>sp|Q8CJ40|CROCC_MOUSE Rootletin OS=Mus musculus OX=10090 GN=Crocc PE=1 SV=2	CROCC	11.4669	11.2935	11.436	11.4225	11.2881	10.9348	10.9992	11.286	11.3525	11.1928	11.2936	11.3304	11.0311	11.1078	11.1644	11.2891	10.8277	11.368	11.0853	10.9457	11.3513	11.2655	10.767	10.9593	11.3703	11.4735	11.3737	11.4362	11.3833	11.3367	10.4587	11.628	10.9907	11.3014	11.3903	11.4161	11.4293	11.3932	11.3663	11.4275	10.903	11.4817	11.3514	11.3386	11.435	11.3299	11.0565
Q8R555	>sp|Q8R555|CRAC1_MOUSE Cartilage acidic protein 1 OS=Mus musculus OX=10090 GN=Crtac1 PE=2 SV=1	CRTAC1	12.7809	12.6583	12.6854	12.6367	12.7041	12.5747	12.8018	12.5931	12.7589	12.699	12.6925	12.6643	12.4619	12.5298	12.6097	12.6306	12.6455	12.6325	12.6894	12.5176	12.7545	12.6029	12.7774	12.6218	12.7391	12.5929	12.6886	12.6914	12.6787	12.7419	12.6146	12.6831	12.7983	12.687	12.7446	12.6584	12.7519	12.6091	12.7196	12.7373	12.767	12.8245	12.776	12.5051	12.6152	12.4214	12.5616
Q68ED7	>sp|Q68ED7|CRTC1_MOUSE CREB-regulated transcription coactivator 1 OS=Mus musculus OX=10090 GN=Crtc1 PE=1 SV=1	CRTC1	11.4464	11.3544	11.2427	11.3828	11.2229	11.2998	11.2858	11.3091	11.4316	11.3273	11.2792	11.336	11.4052	11.5379	11.5593	11.1993	11.2574	11.5421	11.4972	11.4003	11.364	11.2334	11.1387	11.4204	11.6265	11.5362	11.1267	10.9301	11.3894	11.6709	11.5562	11.5048	11.5078	11.4372	10.9141	11.3129	11.5604	11.36	11.5061	11.0918	11.3992	11.3137	11.3159	11.4919	11.1417	11.3218	11.424
Q91X84	>sp|Q91X84|CRTC3_MOUSE CREB-regulated transcription coactivator 3 OS=Mus musculus OX=10090 GN=Crtc3 PE=1 SV=2	CRTC3	10.1321	10.2134	9.68819	10.0968	9.15223	9.70299	9.75671	10.3397	9.7801	10.0222	9.92692	10.2033	9.63671	10.564	10.1111	10.095	9.57898	10.0287	10.1374	10.0754	9.88976	10.4059	9.62193	10.1441	10.2539	10.1811	9.7408	9.85311	9.91399	10.1122	9.44834	9.83462	9.74648	9.86973	10.1459	9.84169	10.0245	10.0956	9.99681	9.92696	9.62065	10.0932	9.97495	9.89342	10.0946	10.3746	9.9703
P23927	>sp|P23927|CRYAB_MOUSE Alpha-crystallin B chain OS=Mus musculus OX=10090 GN=Cryab PE=1 SV=2	CRYAB	10.3761	12.1371	11.6576	12.6153	12.4449	12.2523	11.7317	12.4311	12.6283	11.5965	12.4385	11.656	11.7601	12.2349	12.5502	12.6433	11.86	12.4145	11.6031	12.4482	12.4717	10.1199	11.7922	11.566	11.9336	12.4578	12.1452	10.0122	11.6729	11.667	11.5614	12.2348	12.5304	11.6147	12.3098	12.3145	12.1741	11.5876	12.4988	12.362	12.3241	12.4704	11.6345	11.933	12.3026	9.89593	11.7646
Q9WVJ5	>sp|Q9WVJ5|CRBB1_MOUSE Beta-crystallin B1 OS=Mus musculus OX=10090 GN=Crybb1 PE=1 SV=3	CRYBB1	9.72203	9.92427	9.19886	10.2907		9.97506	10.8295	10.3129	10.5856	10.1416	9.732	10.4725	10.3009	9.67386	10.0968	10.0108	8.39645	9.95741	9.81287	10.1543	10.0213	10.0604	10.0572	9.43514	10.3278	9.94824		10.1351	9.69067	10.1001	9.58974	10.1725	9.42018	10.3601	10.2347	10.0507	10.4952	9.98639	10.0244	10.1874	10.0551	10.1342	9.96333		10.0996	10.3053	10.3401
O54983	>sp|O54983|CRYM_MOUSE Ketimine reductase mu-crystallin OS=Mus musculus OX=10090 GN=Crym PE=1 SV=1	CRYM	12.4462	12.24	12.0557	12.3964	12.2128	12.7057	12.2864	12.1357	12.1259	12.3214	12.3734	12.4359	12.234	12.3377	12.5845	12.2243	12.2858	12.4463	12.2868	12.1583	12.287	12.4465	12.14	12.1529	12.0469	12.4776	12.2094	12.3771	12.0617	12.4869	12.355	12.4732	12.4409	12.4764	12.2568	12.4293	12.2627	12.4689	12.3069	11.7356	12.0007	12.1541	12.2171	12.4326	11.8998	12.5015	12.4872
P47199	>sp|P47199|QOR_MOUSE Quinone oxidoreductase OS=Mus musculus OX=10090 GN=Cryz PE=1 SV=1	CRYZ	10.4258	10.2386	10.0394	10.5203	10.3949	10.3716	10.5155	10.4741	10.2248	10.3687	10.3765	10.2229	10.4672	10.2279	10.2613	10.2353	10.1277	10.5202	10.4313	10.3507	10.4321	10.2737	10.5953	10.3541	10.0105	10.1674	10.2748	10.4587	10.4801	10.3964	10.2676	10.6584	10.4373	10.1394	10.0372	10.404	10.1805	10.1733	10.2657	10.1537	10.1835	10.172	10.0106	10.4289	10.2978	10.5193	10.2499
Q921W4	>sp|Q921W4|QORL1_MOUSE Quinone oxidoreductase-like protein 1 OS=Mus musculus OX=10090 GN=Cryzl1 PE=1 SV=1	CRYZL1	10.7203	10.7022	10.2794	10.5959	10.4255	10.4965	10.8244	10.8189	10.9489	10.7665	10.7142	10.8015	10.7127	10.4975	10.7509	10.5932	10.7615	10.7468	10.7465	10.5649	10.6512	10.6906	10.7181	10.6864	10.7496	10.7149	10.5667	10.6329	10.7781	10.7997	10.6174	10.8949	10.66	10.6275	10.7737	10.7812	10.761	10.6825	10.8258	10.3242	10.7269	10.4859	10.4489	10.6461	10.7002	10.8434	10.9394
Q3UNZ8	>sp|Q3UNZ8|QORL2_MOUSE Quinone oxidoreductase-like protein 2 OS=Mus musculus OX=10090 GN=Cryzl2 PE=1 SV=1	CRYZL2	10.3359	10.1193	10.1515	10.1748	10.465	10.3699	10.5032	10.1736	10.5336	10.1944	10.3668	10.2548	10.2561	10.1765	10.3865	10.2079	10.5542	10.258	10.3303	10.1866	10.2437	10.2709	10.3155	10.3914	10.2557	10.037	10.315	9.74536	10.4535	10.2106	10.4913	9.91483	10.3663	10.1852	9.96838	10.1498	10.3379	10.0485	10.3276	9.88405	10.363	10.2133	10.1519	10.2097	10.37	10.1605	10.5312
Q9CZU6	>sp|Q9CZU6|CISY_MOUSE Citrate synthase, mitochondrial OS=Mus musculus OX=10090 GN=Cs PE=1 SV=1	CS	14.6121	14.4901	14.5948	14.5549	14.665	14.4158	14.9628	14.474	14.6637	14.4879	14.7964	14.4674	14.6645	14.6643	14.726	14.4693	14.746	14.4924	14.713	14.5138	14.644	14.584	14.7539	14.6845	14.7209	14.6612	14.723	14.5915	15.0046	14.5864	14.9546	14.5501	14.6506	14.4414	14.714	14.4776	14.6797	14.5626	14.6075	14.6196	14.6414	14.6682	14.5827	14.5782	14.6511	14.432	14.7083
Q91W50	>sp|Q91W50|CSDE1_MOUSE Cold shock domain-containing protein E1 OS=Mus musculus OX=10090 GN=Csde1 PE=1 SV=1	CSDE1	10.9196	10.777	10.7897	10.8547	10.8247	10.8491	10.7304	10.8476	10.7898	10.7819	10.7484	10.8767	10.8226	10.9481	10.9593	10.8625	10.8728	10.8743	10.8742	10.914	10.8312	10.9825	10.7733	10.791	10.8578	11.0984	10.746	10.7009	10.6198	10.9599	10.8175	10.9688	10.911	11.0553	10.7594	10.9521	11.0357	10.9211	10.9356	10.8307	10.9087	10.92	10.7801	11.0725	10.792	10.9788	10.8549
Q9ERK4	>sp|Q9ERK4|XPO2_MOUSE Exportin-2 OS=Mus musculus OX=10090 GN=Cse1l PE=1 SV=1	CSE1L	10.277	10.2814	10.1798	10.4838	10.3178	10.104	10.0928	10.1298	10.558	10.4872	10.4623	10.4862	10.1896	10.3996	10.2839	10.8054	10.4898	10.5807	10.4889	10.4762	10.1911	10.4694	10.0592	10.5412	10.2892	10.5869	10.2007	10.26	10.3546	10.4359	10.1932	10.5902	10.3504	10.3144	10.4681	10.7233	10.294	10.3885	10.7792	10.4339	10.1519	10.414	10.1153	10.4227	10.35	10.5559	10.6565
P09581	>sp|P09581|CSF1R_MOUSE Macrophage colony-stimulating factor 1 receptor OS=Mus musculus OX=10090 GN=Csf1r PE=1 SV=3	CSF1R	8.91934	9.17992	8.9144	9.0501	9.0005	8.93433	8.83524		8.87768	8.78926	8.79499	9.64025	9.23167	8.78366	8.86466	8.28909	9.1345	8.71943	9.02119	9.48516	8.2165	8.8749	8.84569	9.29525	8.76485	9.0064	9.11412	9.18282	8.48732	8.79891	9.10601	8.85058	9.26199	9.33792	9.0408	8.91915	8.95128	8.87806	8.80745	6.66341	9.49876	9.27084	8.95251	9.69211	9.06138	8.97297	9.47435
P41241	>sp|P41241|CSK_MOUSE Tyrosine-protein kinase CSK OS=Mus musculus OX=10090 GN=Csk PE=1 SV=2	CSK	10.4457	10.2589	10.4488	10.4564	10.4951	10.0243	10.4172	10.5653	10.4574	10.458	10.2801	10.6148	10.1078	10.1951	10.6035	10.1336	10.4978	10.489	10.3412	10.3721	10.4061	10.194	10.4742	10.4914	10.278	10.4901	10.5246	10.4849	10.2346	10.4779	10.3432	10.3767	10.4688	10.5122	10.6141	10.7743	10.6734	10.3191	10.4599	10.3624	10.445	10.3427	10.2302	10.5263	10.4563	10.5938	10.6014
Q80X68	>tr|Q80X68|Q80X68_MOUSE Citrate synthase OS=Mus musculus OX=10090 GN=Csl PE=1 SV=1	CSL	11.1432	11.447	11.4325	11.3965	11.5779	10.8704	11.659	11.3234	11.1961	11.3455	11.4314	11.3672	11.6669	11.1469	11.2804	11.1824	11.2142	11.2947	11.8607	11.6171	10.351	11.1285	11.3778	11.6036	11.1041	11.0746	11.4685	11.6873	11.5918	11.1726	11.7655	11.2216	11.7561	10.7313	11.7713	11.4636	11.238	11.3507	11.1647	11.4058	11.3599	11.5597	11.2932	11.5374	11.2806	11.2771	11.1516
Q923L3;Q923L3-2	>sp|Q923L3|CSMD1_MOUSE CUB and sushi domain-containing protein 1 OS=Mus musculus OX=10090 GN=Csmd1 PE=1 SV=2;>sp|Q923L3-2|CSMD1_MOUSE Isoform of Q923L3, Isoform 2 of CUB and sushi domain-containing protein 1 OS=Mus musculus OX=10090 GN=Csmd1	CSMD1	9.42039	9.56125	9.72174	9.48253	9.69425	9.3888	9.72057	9.25726	9.33655	9.63794	9.5936	9.81136	9.48246	9.41628	9.5173	9.33099	9.83107	9.41701	9.54164	9.47058	9.47645	9.77938	9.58121	9.27906	9.51528	9.55399	9.36886	9.47552	9.63369	9.61103	9.83432	9.19833	9.57129	9.29153	9.40667	9.52406	9.61438	9.65851	9.31869	9.77658	9.43151	9.54277	9.45226	9.50045	9.83473	9.65925	9.60278
V9GX34	>tr|V9GX34|V9GX34_MOUSE CUB and Sushi multiple domains 2 OS=Mus musculus OX=10090 GN=Csmd2 PE=1 SV=2	CSMD2	10.3298	10.4256	10.3465	10.2064	10.3431	10.3577	10.4006	10.5193	10.3863	10.4541	10.4211	10.4627	10.2574	10.2299	10.5672	10.3604	10.4767	10.2769	10.3278	10.4514	10.5045	10.4663	10.5125	10.4355	10.4263	10.349	10.341	10.1895	10.3396	10.2189	10.3899	10.2449	10.3683	10.1117	10.324	10.1867	10.2481	10.599	10.3139	10.3832	10.4018	10.4329	10.2947	10.2425	10.3119	10.5522	10.1558
Q8BK63	>sp|Q8BK63|KC1A_MOUSE Casein kinase I isoform alpha OS=Mus musculus OX=10090 GN=Csnk1a1 PE=1 SV=2	CSNK1A1	12.0559	12.0861	12.1196	11.9777	12.0907	11.842	12.0715	11.9146	12.1372	11.7701	12.0744	12.05	11.9857	12.0163	12.0119	11.9129	12.0785	11.7308	12.0171	12.1039	12.0241	12.021	12.0412	11.9238	11.9256	11.9158	12.0089	11.9724	12.1597	12.0533	12.1131	11.995	12.0277	11.8898	11.9813	11.9982	11.9589	11.793	12.0493	11.9173	12.0352	12.1055	12.0873	12.0946	12.1541	11.9854	12.0635
Q9DC28;Q9DC28-2	>sp|Q9DC28|KC1D_MOUSE Casein kinase I isoform delta OS=Mus musculus OX=10090 GN=Csnk1d PE=1 SV=2;>sp|Q9DC28-2|KC1D_MOUSE Isoform of Q9DC28, Isoform 2 of Casein kinase I isoform delta OS=Mus musculus OX=10090 GN=Csnk1d	CSNK1D	12.2806	12.3233	12.4836	12.1151	12.3443	12.3635	12.4967	12.3178	12.3607	12.3461	12.2241	12.3655	12.2429	12.3513	12.1152	12.1448	12.3487	12.1666	12.4409	12.217	12.2812	12.3993	12.2193	12.1817	12.3117	12.2197	12.2289	12.1845	12.1831	12.2608	12.5003	12.1861	12.326	12.2754	12.2783	12.2435	12.3312	12.1895	12.1908	12.4535	12.3904	12.4173	12.3342	12.2244	12.131	12.2937	12.3396
Q9JMK2	>sp|Q9JMK2|KC1E_MOUSE Casein kinase I isoform epsilon OS=Mus musculus OX=10090 GN=Csnk1e PE=1 SV=2	CSNK1E	12.0581	11.8038	12.1627	11.8541	12.0132	12.0058	11.9997	12.0029	12.0226	11.9946	12.0114	12.0321	11.9652	12.1656	11.7328	11.9844	12.1183	11.8724	12.0052	11.7646	12.04	11.9486	11.814	12.1172	12.0737	11.779	11.9712	11.7023	11.7996	11.9187	12.1438	11.9907	12.1032	11.8298	11.9247	11.9495	12.0661	11.8524	11.8577	12.0866	11.9384	12.0197	11.9772	11.8413	12.0869	11.8323	11.849
Q8BTH8	>sp|Q8BTH8|KC1G1_MOUSE Casein kinase I isoform gamma-1 OS=Mus musculus OX=10090 GN=Csnk1g1 PE=1 SV=2	CSNK1G1	10.8969	11.0858	10.6986	10.6523	10.668	10.8652	11.0712	10.4377	10.9655	11.008	10.9834	10.9205	10.8074	10.6922	10.9105	10.8249	11.0018	10.891	11.0627	10.9301	10.8982	10.9462	10.9659	10.914	11.0854	10.9367	10.8513	10.9539	11.1338	10.8561	10.9791	10.8679	10.9928	10.9571	10.8934	10.8267	10.8566	10.9608	10.8917	11.0898	11.2513	10.7308	10.9257	10.7404	11.0222	10.7865	11.0421
Q8BVP5	>sp|Q8BVP5|KC1G2_MOUSE Casein kinase I isoform gamma-2 OS=Mus musculus OX=10090 GN=Csnk1g2 PE=1 SV=1	CSNK1G2	12.5153	12.4577	12.3392	12.5245	12.3444	12.3229	12.5052	12.3493	12.4054	12.4311	12.5248	12.4572	12.2161	12.2989	12.5348	12.3307	12.6174	12.3734	12.3771	12.3534	12.4127	12.4935	12.5447	12.5268	12.5126	12.5743	12.6409	12.7514	12.6669	12.5007	12.2592	12.3489	12.3851	12.4892	12.5597	12.5068	12.5956	12.5641	12.5867	12.5768	12.4528	12.438	12.3597	12.4513	12.4901	12.2479	12.3824
Q8C4X2	>sp|Q8C4X2|KC1G3_MOUSE Casein kinase I isoform gamma-3 OS=Mus musculus OX=10090 GN=Csnk1g3 PE=1 SV=2	CSNK1G3	10.8308	10.9279	10.6056	10.7487	10.9211	10.6941	11.0175	10.9754	10.9783	10.817	10.807	10.7282	10.8159	10.316	10.8708	10.8876	10.8011	10.6556	10.9025	10.6903	10.8357	10.8286	10.9376	10.7819	10.9983	11.012	11.0588	10.8986	11.3046	10.8455	11.1743	10.8988	10.831	10.6696	10.7112	10.7841	10.6599	10.7231	10.9431	10.9658	11.1371	10.8299	10.7573	11.0206	10.9041	10.7052	11.1244
Q60737	>sp|Q60737|CSK21_MOUSE Casein kinase II subunit alpha OS=Mus musculus OX=10090 GN=Csnk2a1 PE=1 SV=2	CSNK2A1	13.0227	12.965	13.0606	12.9586	12.9814	12.7544	13.0596	12.8766	13.0191	12.8578	12.9239	12.963	12.8201	13.0015	12.8331	12.8227	12.858	12.7629	13.0324	12.8137	13.0921	12.9251	12.9363	12.8398	13.0555	12.7865	12.9594	12.9345	12.9696	12.9725	12.8042	12.9118	13.1459	12.9084	12.9467	12.7891	12.9363	12.7904	12.9499	12.7584	13.0333	12.7613	12.8445	12.7231	12.9742	12.7827	12.9095
O54833	>sp|O54833|CSK22_MOUSE Casein kinase II subunit alpha' OS=Mus musculus OX=10090 GN=Csnk2a2 PE=1 SV=1	CSNK2A2	11.727	11.7241	11.7183	11.8677	11.6748	11.515	11.8195	11.7008	11.7147	11.6196	11.7915	11.614	11.6994	11.7124	11.7755	11.6281	11.7305	11.429	11.7209	11.6111	11.6488	11.7492	11.7955	11.6519	11.8104	11.6611	11.9049	11.765	12.0005	11.7069	11.6468	11.6174	11.7537	11.6567	11.7825	11.6349	11.6097	11.597	11.8135	11.7294	11.8024	11.4703	11.5184	11.4702	11.7241	11.6501	11.7103
P67871;G3UXU2	>sp|P67871|CSK2B_MOUSE Casein kinase II subunit beta OS=Mus musculus OX=10090 GN=Csnk2b PE=1 SV=1;>tr|G3UXU2|G3UXU2_MOUSE Isoform of P67871, Casein kinase II subunit beta (Fragment) OS=Mus musculus OX=10090 GN=Csnk2b PE=1 SV=2	CSNK2B	13.1096	12.9966	13.0254	12.9084	12.9927	12.793	13.056	12.9349	13.1013	13.0609	12.8919	13.1212	12.8227	13.1861	12.9171	13.0488	12.9296	13.072	12.967	12.8857	13.0635	13.151	12.9294	12.9567	13.194	12.8236	12.9168	12.8743	12.9407	13.0911	12.8642	12.8966	13.0616	13.108	12.9189	12.9726	13.0217	12.9463	12.9846	13.061	13.0255	12.9071	12.8912	12.7293	12.8346	12.9458	12.8025
Q8VHY0	>sp|Q8VHY0|CSPG4_MOUSE Chondroitin sulfate proteoglycan 4 OS=Mus musculus OX=10090 GN=Cspg4 PE=1 SV=3	CSPG4	9.19677	9.82011	9.48469	9.67529	9.38628	9.85515	9.92686	9.73959	9.42012	9.66068	9.77215	9.64076	9.70786	9.6018	9.69853	9.4871	9.55511	9.60274	9.21769	9.48713	9.41199	9.77371	9.66722	9.7389	9.72135	9.90644	9.38793	9.61559	9.91825	9.63676	9.43379	9.71174	9.42373	9.53587	9.32484	9.93171	9.75446	9.82327	9.25262	9.80202	9.24221	9.57739	9.81265	9.43205	9.56819	9.4189	9.30487
Q71M36;Q71M36-2;Q71M36-3	>sp|Q71M36|CSPG5_MOUSE Chondroitin sulfate proteoglycan 5 OS=Mus musculus OX=10090 GN=Cspg5 PE=1 SV=2;>sp|Q71M36-2|CSPG5_MOUSE Isoform of Q71M36, Isoform 2 of Chondroitin sulfate proteoglycan 5 OS=Mus musculus OX=10090 GN=Cspg5;>sp|Q71M36-3|CSPG5_MOUSE Isoform of Q71M36, Isoform 3 of Chondroitin sulfate proteoglycan 5 OS=Mus musculus OX=10090 GN=Cspg5	CSPG5	12.5702	12.4816	12.462	12.2681	12.54	12.5186	12.5872	12.3051	12.2694	12.6836	12.4093	12.3054	12.2962	12.2046	12.3225	12.4408	12.4239	12.3334	12.4952	12.2272	12.4326	12.4981	12.5199	12.623	12.6073	12.5957	12.4675	12.3891	12.3736	12.5015	12.457	12.2727	12.5077	12.5144	12.4636	12.4785	12.3457	12.6644	12.3725	12.5098	12.49	12.38	12.4843	12.2011	12.2909	12.3395	12.2758
P97315	>sp|P97315|CSRP1_MOUSE Cysteine and glycine-rich protein 1 OS=Mus musculus OX=10090 GN=Csrp1 PE=1 SV=3	CSRP1	13.4376	13.4005	13.3035	13.4223	13.2695	13.2516	13.268	13.4055	13.4231	13.4506	13.2081	13.377	13.2657	13.5566	13.4197	13.5453	13.1727	13.587	13.4396	13.4114	13.34	13.4692	13.2687	13.2062	13.4511	13.6198	13.105	13.2668	13.0917	13.51	13.3901	13.6194	13.5315	13.5191	13.0965	13.3243	13.427	13.3882	13.3354	13.3528	13.2678	13.166	13.188	13.1652	13.1127	13.3165	13.3215
P21460	>sp|P21460|CYTC_MOUSE Cystatin-C OS=Mus musculus OX=10090 GN=Cst3 PE=1 SV=2	CST3	12.3491	12.0377	12.0547	12.4015	12.2406	12.0189	12.2093	12.1536	11.9848	12.0868	12.0513	12.2949	12.1695	12.1152	12.205	12.1106	12.1611	11.9117	12.2807	12.0714	12.2379	12.1394	12.1458	12.1915	12.2412	12.2676	11.9825	11.9679	12.0447	12.2999	11.9998	12.2644	12.1275	12.1918	11.7675	12.2226	12.1086	12.1148	12.129	11.8316	11.9129	11.9908	11.7394	12.2019	11.9728	11.8616	12.0146
Q62426	>sp|Q62426|CYTB_MOUSE Cystatin-B OS=Mus musculus OX=10090 GN=Cstb PE=1 SV=1	CSTB	11.1031	11.1852	11.4044	11.3161	11.0975	11.1654	11.2556	11.4169	11.3255	11.0164	11.2204	11.0288	10.8906	11.0972	11.3822	10.9249	11.2397	11.3389	11.2453	11.3392	11.2371	11.2577	11.0399	11.4742	11.1968	11.2456	11.1089	11.1739	11.4315	11.1977	11.4438	11.3319	10.9815	11.3869	11.0226	11.2298	11.096	11.3855	11.0983	10.6797	10.5823	11.0702	10.9303	11.1625	11.1123	10.9349	11.2698
Q8BHR8;Q8BHR8-2	>sp|Q8BHR8|CSTP1_MOUSE Centriolar satellite-associated tubulin polyglutamylase complex regulator 1 OS=Mus musculus OX=10090 GN=Cstpp1 PE=1 SV=1;>sp|Q8BHR8-2|CSTP1_MOUSE Isoform of Q8BHR8, Isoform 2 of Centriolar satellite-associated tubulin polyglutamylase complex regulator 1 OS=Mus musculus OX=10090 GN=Cstpp1	CSTPP1	10.2083	10.3775	10.6197	10.1946	10.4991	10.267	10.3244	10.1502	10.4709	10.1592	10.5763	9.99405	10.5849	10.4366	10.6617	10.2573	10.3998	10.0468	10.3508	10.1226	10.3631	10.4473	10.3515	10.3217	10.5571	10.2941	10.3737	10.2434	10.6957	10.4386	10.6653	10.362	10.5051	10.2578	10.452	10.5345	10.3682	10.3071	10.3343	10.373	10.4873	10.4854	10.4308	10.342	10.2239	10.4119	10.4878
O88712;O88712-2;O88712-3	>sp|O88712|CTBP1_MOUSE C-terminal-binding protein 1 OS=Mus musculus OX=10090 GN=Ctbp1 PE=1 SV=2;>sp|O88712-2|CTBP1_MOUSE Isoform of O88712, Isoform 2 of C-terminal-binding protein 1 OS=Mus musculus OX=10090 GN=Ctbp1;>sp|O88712-3|CTBP1_MOUSE Isoform of O88712, Isoform 3 of C-terminal-binding protein 1 OS=Mus musculus OX=10090 GN=Ctbp1	CTBP1	13.2485	13.629	13.3005	13.5624	13.483	13.4457	13.3511	13.5869	13.6033	13.4747	13.4446	13.6008	13.2673	13.3118	13.2997	13.5834	13.5902	13.3669	13.6828	13.6019	13.4928	13.4696	13.481	13.3067	13.3205	13.1282	13.2599	13.4106	13.2614	13.6776	13.1187	13.2506	13.5295	13.242	13.3299	13.4573	13.3446	13.2033	13.2855	13.2163	13.5599	13.3739	13.2744	13.1929	13.146	13.2465	13.6683
P56546;P56546-2	>sp|P56546|CTBP2_MOUSE C-terminal-binding protein 2 OS=Mus musculus OX=10090 GN=Ctbp2 PE=1 SV=2;>sp|P56546-2|CTBP2_MOUSE Isoform of P56546, Isoform 2 of C-terminal-binding protein 2 OS=Mus musculus OX=10090 GN=Ctbp2	CTBP2	10.0094	10.818	10.5882	10.0934	10.4156	10.6434	10.9455	10.5505	10.6316	10.3607	10.6948	10.4124	10.3017	10.1385	10.2422	9.99752	10.4084	10.19	10.5818	10.6754	10.3291	10.1835	10.6425	10.521	10.4095	10.3608	10.4267	10.2201	10.6858	10.7897	10.1492	10.6597	10.7029	10.1831	10.2284	10.2735	10.616	10.3135	10.6321	10.2227	10.6254	10.4041	10.0653	10.6357	10.4447	10.4471	10.5858
P58466	>sp|P58466|CTDS1_MOUSE Carboxy-terminal domain RNA polymerase II polypeptide A small phosphatase 1 OS=Mus musculus OX=10090 GN=Ctdsp1 PE=1 SV=1	CTDSP1	10.2953	10.3733	9.84022	9.85956	9.79094	10.3776	10.2578	9.96476	9.99538	10.3652	10.0796	10.1704	10.1708	10.143	10.5241	10.2202	10.4026	10.1243	9.73103	9.91048	9.95122	10.0059	10.2223	10.6221	9.94236	10.2173	10.4858	10.3017	9.89013	10.1559	9.35559	9.83109	10.2576	10.4937	10.8608	10.3431	10.3758	9.77284	10.3576	10.2126	10.4677	10.2513	10.1864	10.4573	9.71869	10.5472	10.4329
E9Q1U6	>tr|E9Q1U6|E9Q1U6_MOUSE Isoform of Q6PEE2, CBP80/20-dependent translation initiation factor OS=Mus musculus OX=10090 GN=Ctif PE=1 SV=1	CTIF	10.4243	10.3813	10.5169	10.3797	10.4922	10.3706	10.4511	9.9841	10.3226	10.2849	10.526	10.6769	10.3771	10.5487	10.3159	10.5271	10.6314	10.178	10.753	10.4932	10.4864	10.4289	10.2349	10.5046	10.0432	10.2221	10.298	10.5472	10.08	10.3398	10.4319	10.4698	10.3257	10.3827	10.4826	10.2655	10.4984	10.0925	10.4685	10.5258	10.3117	10.9079	10.4654	10.799	10.329	10.4847	10.363
P26231	>sp|P26231|CTNA1_MOUSE Catenin alpha-1 OS=Mus musculus OX=10090 GN=Ctnna1 PE=1 SV=1	CTNNA1	12.3566	12.2946	12.3974	12.1461	12.1605	12.2323	12.3618	12.1458	12.2845	12.2333	12.2851	12.2572	12.2409	12.2996	12.2778	12.2351	12.3402	12.2939	12.3053	12.2048	12.2576	12.1642	12.3138	12.3115	12.3292	12.3784	12.3988	12.2643	12.3328	12.396	12.2768	12.1838	12.3248	12.2033	12.3746	12.2528	12.3732	12.2771	12.2785	12.4084	12.4728	12.3519	12.3929	12.2985	12.2628	12.2016	12.2711
Q61301-2	>sp|Q61301-2|CTNA2_MOUSE Isoform of Q61301, Isoform 2 of Catenin alpha-2 OS=Mus musculus OX=10090 GN=Ctnna2	CTNNA2	13.2185	13.2571	13.2935	13.0878	13.1584	13.1561	13.2454	13.1638	13.1674	13.2335	13.3079	13.1693	13.2033	13.1839	13.1337	13.1814	13.2716	13.088	13.2017	13.1792	13.1929	13.1565	13.273	13.3078	13.2989	13.227	13.2716	13.1601	13.3153	13.2171	13.2695	13.0751	13.2091	13.0688	13.2496	13.1762	13.239	13.1882	13.2104	13.3418	13.403	13.2894	13.2543	13.2202	13.2638	13.1411	13.2453
Q65CL1	>sp|Q65CL1|CTNA3_MOUSE Catenin alpha-3 OS=Mus musculus OX=10090 GN=Ctnna3 PE=1 SV=2	CTNNA3	9.84625	10.0023	10.1011	10.2022	10.0326	10.14	10.0754	9.81034	9.99943	10.051	10.0978	9.93572	10.0346	10.1396	10.1244	10.0879	10.0062	10.0206	9.91748	10.1004	10.0427	9.8234	10.0715	10.1142	10.0789	9.80765	9.92943	9.98224	9.79936	9.77414	9.96594	10.1056	10.142	9.78194	10.0409	10.0324	9.60648	10.0811	10.108	9.98456	10.0572	9.78973	9.99853	10.1432	9.81922	9.79817	10.1585
Q02248	>sp|Q02248|CTNB1_MOUSE Catenin beta-1 OS=Mus musculus OX=10090 GN=Ctnnb1 PE=1 SV=1	CTNNB1	13.3539	13.3876	13.4224	13.2271	13.3581	13.254	13.4207	13.3006	13.3562	13.3232	13.4503	13.2943	13.3313	13.2829	13.2603	13.3637	13.3471	13.222	13.3374	13.3508	13.3057	13.3052	13.3755	13.4264	13.3884	13.3532	13.3922	13.3214	13.3706	13.3693	13.3853	13.2076	13.4241	13.3052	13.3713	13.3365	13.4062	13.3554	13.3581	13.4458	13.5097	13.4425	13.4083	13.342	13.3666	13.3061	13.3224
P30999;P30999-2;P30999-3	>sp|P30999|CTND1_MOUSE Catenin delta-1 OS=Mus musculus OX=10090 GN=Ctnnd1 PE=1 SV=2;>sp|P30999-2|CTND1_MOUSE Isoform of P30999, Isoform 2 of Catenin delta-1 OS=Mus musculus OX=10090 GN=Ctnnd1;>sp|P30999-3|CTND1_MOUSE Isoform of P30999, Isoform 3 of Catenin delta-1 OS=Mus musculus OX=10090 GN=Ctnnd1	CTNND1	12.3279	12.3151	12.2823	12.2293	12.2312	12.2711	12.2767	12.3213	12.2243	12.2411	12.2353	12.3127	12.2662	12.2995	12.1184	12.2832	12.2421	12.1602	12.2348	12.3177	12.2487	12.2526	12.1488	12.2751	12.4236	12.3017	12.2174	12.2093	12.184	12.2869	12.2817	12.2503	12.2271	12.2878	12.3244	12.3011	12.346	12.2483	12.3002	12.3968	12.4082	12.4285	12.2641	12.1802	12.3212	12.1859	12.1996
O35927;B7ZNF6;E9QKH8	>sp|O35927|CTND2_MOUSE Catenin delta-2 OS=Mus musculus OX=10090 GN=Ctnnd2 PE=1 SV=1;>tr|B7ZNF6|B7ZNF6_MOUSE Isoform of O35927, Catenin (cadherin associated protein), delta 2 OS=Mus musculus OX=10090 GN=Ctnnd2 PE=1 SV=1;>tr|E9QKH8|E9QKH8_MOUSE Isoform of O35927, Catenin (cadherin associated protein), delta 2 OS=Mus musculus OX=10090 GN=Ctnnd2 PE=1 SV=1	CTNND2	12.5852	12.6111	12.5251	12.4022	12.46	12.5368	12.5891	12.5375	12.5146	12.5538	12.5581	12.5431	12.5026	12.5499	12.454	12.5758	12.5424	12.4852	12.5202	12.5375	12.4846	12.5633	12.5216	12.5824	12.628	12.6681	12.5945	12.4921	12.5258	12.5927	12.5943	12.5197	12.5298	12.5666	12.5751	12.5069	12.6293	12.5712	12.5527	12.6597	12.6872	12.6348	12.5928	12.621	12.4937	12.4909	12.5198
P70698	>sp|P70698|PYRG1_MOUSE CTP synthase 1 OS=Mus musculus OX=10090 GN=Ctps1 PE=1 SV=2	CTPS1	10.2506	10.1982	10.0091	10.4227	10.028	10.1945	10.175	10.1796	10.0487	10.1852	9.98137	10.0663	10.0964	10.275	10.3772	10.1829	10.0966	10.2846	10.3544	10.0976	10.1672	10.0907	9.94364	10.2651	10.0436	10.0668	10.0028	9.73764	10.2415	10.5105	10.09	10.1553	10.3936	9.95448	10.3128	10.076	10.1609	10.2932	10.1274	9.89082	10.0733	10.1275	10.256	10.3159	10.0808	10.2013	10.4406
P70303	>sp|P70303|PYRG2_MOUSE CTP synthase 2 OS=Mus musculus OX=10090 GN=Ctps2 PE=1 SV=1	CTPS2	10.3898	10.079	9.5182	10.4352	10.2024	9.94287	9.98508	10.1841	10.2228	9.75258	10.3142	10.0067	10.1924	10.0291	10.0739	9.9169	9.85404	10.0165	10.1327	10.0209	9.94422	9.83464	10.0432	10.3306	9.85713	10.0902	10.0739	9.76062	10.0539	9.88615	9.86931	10.4136	10.0022	9.97369	9.97508	10.4381	9.78416	9.91064	9.95894	9.81064	9.95179	9.92518	9.81718	10.2431	10.1838	10.3306	9.96381
P10605	>sp|P10605|CATB_MOUSE Cathepsin B OS=Mus musculus OX=10090 GN=Ctsb PE=1 SV=2	CTSB	12.2183	12.204	12.0144	12.2253	12.3583	12.1576	12.4591	12.1013	12.2674	12.2331	12.2775	12.3089	12.2155	12.1239	12.5045	12.2936	12.2099	12.1575	12.4689	12.1329	12.283	12.2784	12.1622	12.4053	12.209	11.9528	12.0185	12.1806	12.2217	12.3795	12.3268	12.2467	12.3748	12.2373	12.2158	12.2338	12.1465	12.2291	12.1643	11.9001	12.0275	12.1805	12.134	12.0753	11.8952	12.1581	12.2471
P18242	>sp|P18242|CATD_MOUSE Cathepsin D OS=Mus musculus OX=10090 GN=Ctsd PE=1 SV=1	CTSD	11.9803	11.8781	11.8703	11.8806	11.874	11.865	11.9769	11.7462	11.8919	11.9025	11.9921	12.0442	11.8909	11.6929	12.0995	11.938	11.8864	11.8663	11.9972	11.875	11.7251	11.7311	11.8786	12.1074	11.7659	11.9031	11.8766	11.7885	11.9351	11.8935	11.8672	12.1275	11.9871	11.9174	11.8465	12.0779	11.8128	11.9591	11.854	11.7445	11.8625	11.7361	11.7618	11.82	11.7405	11.9633	11.8555
Q9R013	>sp|Q9R013|CATF_MOUSE Cathepsin F OS=Mus musculus OX=10090 GN=Ctsf PE=1 SV=1	CTSF	11.1761	10.1026	10.283	10.8664	10.8149	10.4135	10.6429	9.93209	10.7072	10.5795	10.817	10.8996	10.6908	10.7484	10.3971	10.434	10.867	10.3572	10.9215	10.1929	10.866	10.5417	10.2495	11.0004	10.4136	10.2356	10.2452	10.3019	10.1366	11.0043	10.5795	10.7163	10.7639	10.6354	10.6765	10.7108	10.7044	10.5243	10.4916	10.4141	10.6626	10.9495	10.7371	10.5831	10.5161	10.731	10.509
P06797	>sp|P06797|CATL1_MOUSE Procathepsin L OS=Mus musculus OX=10090 GN=Ctsl PE=1 SV=2	CTSL	10.8371	10.7727	10.9475	10.9702	10.9874	11.0671	11.0943	10.7955	11.0947	10.9386	10.9788	10.6907	10.9018	10.9457	10.876	10.7653	10.9576	10.9212	10.9916	10.5002	11.0283	10.6523	10.9248	11.1444	10.7557	10.7964	10.8449	10.2388	10.7872	10.5763	11.0627	10.9124	10.8687	10.7544	10.3506	10.9684	10.9277	10.9854	10.6529	10.7117	10.5684	10.5843	10.8779	11.0313	10.5591	11.0543	10.8817
Q60598	>sp|Q60598|SRC8_MOUSE Src substrate cortactin OS=Mus musculus OX=10090 GN=Cttn PE=1 SV=2	CTTN	13.3654	13.5904	13.693	13.4976	13.5919	13.7213	13.7013	13.5655	13.4973	13.7102	13.6652	13.4945	13.5864	13.69	13.6864	13.5593	13.447	13.39	13.5422	13.7243	13.5977	13.585	13.6965	13.5668	13.7572	13.6078	13.533	13.5199	13.7541	13.5566	13.7117	13.5596	13.5621	13.6095	13.7505	13.5326	13.5748	13.6872	13.6032	13.7544	13.5955	13.6348	13.4249	13.5346	13.6322	13.6276	13.4671
B9EJA2;B9EJA2-4;B9EJA2-5	>sp|B9EJA2|CTTB2_MOUSE Cortactin-binding protein 2 OS=Mus musculus OX=10090 GN=Cttnbp2 PE=1 SV=2;>sp|B9EJA2-4|CTTB2_MOUSE Isoform of B9EJA2, Isoform 4 of Cortactin-binding protein 2 OS=Mus musculus OX=10090 GN=Cttnbp2;>sp|B9EJA2-5|CTTB2_MOUSE Isoform of B9EJA2, Isoform 5 of Cortactin-binding protein 2 OS=Mus musculus OX=10090 GN=Cttnbp2	CTTNBP2	12.2247	12.3215	12.2449	12.1962	12.2994	12.2693	12.3001	12.1643	12.1795	12.3022	12.1743	12.276	12.0925	12.3729	12.2345	12.1977	12.3094	12.1899	12.2612	12.1524	12.2433	12.2174	12.2498	12.1149	12.2591	12.2685	12.2419	12.2611	12.1638	12.2893	12.2782	12.2401	12.2257	12.3541	12.2961	12.2534	12.2664	12.1931	12.274	12.2072	12.2647	12.1634	12.1954	12.1812	12.2344	12.1464	12.2934
Q99LJ0	>sp|Q99LJ0|CT2NL_MOUSE CTTNBP2 N-terminal-like protein OS=Mus musculus OX=10090 GN=Cttnbp2nl PE=1 SV=1	CTTNBP2NL	10.3061	10.2244	10.3498	10.1759	10.2203	10.0194	10.2575	10.0508	10.1543	10.1537	9.98995	10.2921	10.3165	10.3022	9.84071	10.2155	10.1197	10.0677	10.2214	10.1369	9.93127	10.3159	10.1105	10.4507	10.3874	10.2487	10.3805	10.1038	10.2781	10.1799	10.1831	10.3145	10.1532	10.3232	10.2174	10.2575	10.2391	10.2261	10.2469	10.2613	10.1625	10.3082	10.255	10.1356	10.22	10.2343	10.2631
Q9WTX6	>sp|Q9WTX6|CUL1_MOUSE Cullin-1 OS=Mus musculus OX=10090 GN=Cul1 PE=1 SV=1	CUL1	10.8859	10.9126	10.8459	10.7874	10.8541	10.8596	10.9945	10.734	10.9526	10.8248	10.8902	11.0025	10.8562	10.8571	11.0183	10.7674	10.9108	10.8376	11.0166	10.8412	10.7927	10.9056	10.9145	10.9612	10.8826	10.7482	10.8834	10.848	10.9467	10.9387	10.9117	10.9503	10.9489	10.8375	10.8803	10.8835	10.9425	10.8622	11.0074	10.6861	10.7974	10.6851	10.8157	10.8371	10.9045	10.8782	11.0495
Q9D4H8	>sp|Q9D4H8|CUL2_MOUSE Cullin-2 OS=Mus musculus OX=10090 GN=Cul2 PE=1 SV=2	CUL2	11.1645	11.2059	11.1492	11.2807	11.1628	11.0761	11.1072	11.1375	11.2726	11.0199	11.2117	11.1877	11.0426	11.1932	11.3215	11.1572	11.1796	11.2119	11.1121	11.2698	11.1339	11.2071	11.1717	11.1422	11.0332	11.0818	11.0686	11.1436	11.1719	11.2201	11.0985	11.2275	11.1901	11.2267	11.2707	11.4121	11.0862	11.1176	11.3604	11.0931	11.094	11.2312	11.1482	11.1619	11.1297	11.1694	11.1571
Q9JLV5	>sp|Q9JLV5|CUL3_MOUSE Cullin-3 OS=Mus musculus OX=10090 GN=Cul3 PE=1 SV=1	CUL3	11.2558	11.2865	11.1877	11.3167	11.2708	11.0573	11.3126	11.2238	11.3236	11.2361	11.324	11.2446	11.139	11.2301	11.261	11.2948	11.298	11.3461	11.3139	11.3532	11.2698	11.3303	11.2401	11.3067	11.2576	11.295	11.1384	11.3513	11.2876	11.4252	11.091	11.391	11.3473	11.3253	11.2871	11.3495	11.2878	11.2969	11.3571	11.1802	11.3256	11.1901	11.1953	11.2799	11.2112	11.2303	11.2701
Q3TCH7	>sp|Q3TCH7|CUL4A_MOUSE Cullin-4A OS=Mus musculus OX=10090 GN=Cul4a PE=1 SV=1	CUL4A	10.1054	10.1231	10.1116	10.1958	10.2299	9.81546	10.0615	10.0864	10.1591	10.2142	10.1105	10.0261	9.93547	9.96861	10.2332	10.269	10.2095	10.2326	10.3466	10.1534	9.71379	10.1719	10.0125	10.1197	9.79874	10.0233	10.027	10.015	10.2666	10.2544	9.76557	10.1977	10.472	10.0152	10.0692	10.0242	9.90736	9.70196	9.94211	10.0327	10.1617	10.0114	10.0663	10.1524	9.83005	10.0779	9.87576
A2A432;A2A432-2	>sp|A2A432|CUL4B_MOUSE Cullin-4B OS=Mus musculus OX=10090 GN=Cul4b PE=1 SV=1;>sp|A2A432-2|CUL4B_MOUSE Isoform of A2A432, Isoform 2 of Cullin-4B OS=Mus musculus OX=10090 GN=Cul4b	CUL4B	9.95776	10.3798	10.2477	10.3488	10.1271	10.105	10.3557	9.56093	10.2697	9.92027	10.3967	10.3508	9.81109	10.133	10.3979	10.2274	10.2663	10.2674	10.2835	10.4674	10.079	10.0923	10.4085	10.29	9.99638	10.3804	10.2118	10.2895	10.1035	10.3244	10.093	10.3166	10.3287	10.3913	10.2885	10.709	9.93939	10.3	10.5457	10.2096	10.1391	10.1061	10.2185	10.2789	10.1388	10.1335	10.2966
Q9D5V5	>sp|Q9D5V5|CUL5_MOUSE Cullin-5 OS=Mus musculus OX=10090 GN=Cul5 PE=1 SV=3	CUL5	11.4911	11.4949	11.3742	11.4397	11.3837	11.3301	11.6123	11.4022	11.4361	11.5466	11.5029	11.4464	11.2664	11.3481	11.4983	11.4464	11.4899	11.5547	11.4583	11.4363	11.5449	11.5462	11.6617	11.4675	11.6404	11.5964	11.3954	11.6405	11.5833	11.6508	11.3545	11.5767	11.5484	11.5697	11.5721	11.6097	11.5245	11.5264	11.5121	11.4241	11.5873	11.3861	11.4123	11.2737	11.3364	11.4495	11.4992
Q80TT8;E9QP09;S4R1Y1	>sp|Q80TT8|CUL9_MOUSE Cullin-9 OS=Mus musculus OX=10090 GN=Cul9 PE=1 SV=2;>tr|E9QP09|E9QP09_MOUSE Isoform of Q80TT8, Cullin 9 OS=Mus musculus OX=10090 GN=Cul9 PE=1 SV=1;>tr|S4R1Y1|S4R1Y1_MOUSE Isoform of Q80TT8, Cullin 9 OS=Mus musculus OX=10090 GN=Cul9 PE=1 SV=1	CUL9	9.97779	9.92231	9.68397	9.8143	9.60567	9.78305	9.74965	9.87758	9.82268	9.74459	9.94554	9.67406	9.92349	10.0944	9.76519	9.73632	9.95094	10.0098	10.0352	9.93934	9.75301	9.8786	9.58109	9.92983	9.94603	10.0467	9.83147	9.89102	9.7912	9.80291	9.7976	9.9429	9.72973	9.938	9.85996	10.0539	9.76903	9.79804	10.084	10.0547	9.73189	10.0653	10.0723	10.4473	9.82603	9.61735	9.9136
Q3UY34	>sp|Q3UY34|CSTOS_MOUSE Protein CUSTOS OS=Mus musculus OX=10090 GN=Custos PE=2 SV=1	CUSTOS	9.86854	9.74882	9.83228	9.8601	9.51281	9.44221	9.69618	9.68954	9.82384	9.51308	9.34849	9.4121	9.59636	9.87459	9.6331	9.42118	9.80351	9.58639	9.43973	9.6609	9.56432	9.3477	9.42203	10.2628	9.29993	9.51832	9.03643	9.44275	9.2729	9.60947	9.95851	9.46605	9.41613	9.88357	9.15739	9.67759	9.75277	9.99254	9.55417	9.37328	9.85204	9.71792	9.32793	9.47584	9.50568	9.78047	9.89246
P53564-3;P70403	>sp|P53564-3|CUX1_MOUSE Isoform of P53564, Isoform 3 of Homeobox protein cut-like 1 OS=Mus musculus OX=10090 GN=Cux1;>sp|P70403|CASP_MOUSE Isoform of P53564, Protein CASP OS=Mus musculus OX=10090 GN=Cux1 PE=1 SV=2	CUX1	10.3586	10.3252	10.2792	10.5989	10.6523	10.5146	10.6866	10.361	10.866	10.3651	10.5782	10.5458	10.5106	9.99901	10.4018	10.4858	10.5779	10.2763	10.6237	10.3729	10.8333	10.2258	10.4909	10.6677	10.7157	10.0519	10.3948	9.95005	10.869	10.5249	10.777	10.3317	10.5304	10.4175	10.4255	10.4682	10.4037	10.0321	10.1569	10.2168	10.4653	10.5022	10.4567	10.6073	10.1162	10.5563	11.1242
O35188	>sp|O35188|X3CL1_MOUSE Fractalkine OS=Mus musculus OX=10090 GN=Cx3cl1 PE=1 SV=3	CX3CL1	10.3771	10.6874	10.3716	10.4801	10.6104	10.7691	10.7298	10.5111	10.329	10.5238	10.5243	10.3384	10.4622	10.3352	10.742	10.5236	10.7327	10.3347	10.4374	10.6727	10.5175	10.3359	10.6637	10.4236	10.6156	10.5244	10.6975	10.5942	10.7385	10.5438	10.3403	10.347	10.5233	10.4194	10.6218	10.6584	10.394	10.5576	10.5224	10.6554	10.5744	10.5797	10.4814	10.7554	10.6114	10.7267	10.4606
P97792;A0A338P6U1	>sp|P97792|CXAR_MOUSE Coxsackievirus and adenovirus receptor homolog OS=Mus musculus OX=10090 GN=Cxadr PE=1 SV=1;>tr|A0A338P6U1|A0A338P6U1_MOUSE Isoform of P97792, Coxsackie virus and adenovirus receptor (Fragment) OS=Mus musculus OX=10090 GN=Cxadr PE=1 SV=1	CXADR	10.926	10.8754	10.7182	10.7917	11.1817	10.939	11.1403	10.6383	10.7957	11.1765	11.1909	10.9478	11.1908	10.6807	10.9266	10.6397	11.1402	10.5811	11.0608	10.6641	10.7357	10.7305	10.8338	11.1663	10.7758	10.9545	11.1556	10.7885	10.9147	10.9305	11.0809	10.6938	10.8532	10.9741	11.0777	10.9179	10.7535	11.24	10.7424	10.944	10.8435	11.1564	11.0275	11.1156	10.6908	10.8031	11.1709
P56395	>sp|P56395|CYB5_MOUSE Cytochrome b5 OS=Mus musculus OX=10090 GN=Cyb5a PE=1 SV=2	CYB5A	12.6287	12.8037	12.6309	12.7566	12.8224	12.9563	12.9553	13.1003	12.8229	12.9089	12.8466	12.522	12.8351	12.6708	12.7502	12.952	12.7965	12.699	12.8434	12.8349	12.6298	12.604	12.8479	12.8048	12.5869	12.7371	12.768	12.4975	12.8473	12.5654	12.9127	12.7188	12.7791	12.7163	12.824	12.9394	12.2667	12.7547	12.48	12.8111	12.552	13.1228	12.8625	12.7409	12.6139	12.8509	12.9299
Q9CQX2	>sp|Q9CQX2|CYB5B_MOUSE Cytochrome b5 type B OS=Mus musculus OX=10090 GN=Cyb5b PE=1 SV=1	CYB5B	15.1205	15.0381	15.1372	14.9744	15.1212	15.1781	15.173	15.0267	14.983	14.8836	15.1141	15.0073	15.1077	15.2093	15.0818	14.939	15.0301	14.9535	14.9871	15.0767	15.0541	14.9865	15.1517	15.0399	14.8095	14.6959	15.0383	14.8334	15.2056	14.8756	15.1568	15.04	14.958	15.0189	15.2025	14.9513	14.9777	15.0376	14.9406	14.9843	14.958	15.151	15.0057	14.9148	14.9327	15.0721	15.2094
Q9DB73	>sp|Q9DB73|NB5R1_MOUSE NADH-cytochrome b5 reductase 1 OS=Mus musculus OX=10090 GN=Cyb5r1 PE=1 SV=1	CYB5R1	12.5157	12.6191	12.6755	12.6338	12.7494	12.5717	12.8964	12.745	12.8024	12.4862	12.8012	12.5824	12.6825	12.5227	12.4807	12.6209	12.5567	12.5012	12.7588	12.6626	12.7783	12.445	12.7795	12.7303	12.463	12.2435	12.5448	12.4243	12.9063	12.5198	12.6566	12.4749	12.5016	12.3374	12.638	12.6418	12.4401	12.5911	12.3256	12.6457	12.5152	12.7958	12.6073	12.6774	12.6476	12.6071	12.6494
Q9DCN2;Q9DCN2-2	>sp|Q9DCN2|NB5R3_MOUSE NADH-cytochrome b5 reductase 3 OS=Mus musculus OX=10090 GN=Cyb5r3 PE=1 SV=3;>sp|Q9DCN2-2|NB5R3_MOUSE Isoform of Q9DCN2, Isoform 2 of NADH-cytochrome b5 reductase 3 OS=Mus musculus OX=10090 GN=Cyb5r3	CYB5R3	13.0627	13.2925	13.1754	13.3296	13.2017	13.2704	13.6555	13.2016	13.1264	13.3106	13.3398	13.2417	13.4461	12.9861	12.8937	13.2646	13.2997	13.1922	13.3948	13.2296	13.126	13.1469	13.4719	13.453	12.9603	12.8034	13.2753	13.0825	13.4094	12.9709	13.277	12.97	13.2454	12.9869	13.3705	13.0808	12.7957	13.3533	12.7523	13.1512	13.2954	13.3783	13.3061	13.2917	12.8673	13.5197	13.4867
Q3TYS2	>sp|Q3TYS2|CYBC1_MOUSE Cytochrome b-245 chaperone 1 OS=Mus musculus OX=10090 GN=Cybc1 PE=1 SV=2	CYBC1	10.0881	10.2435	10.1992	10.3351	10.4607	10.3827	10.6363	10.2549	10.2548	10.4603	10.7665	10.3213	10.684	10.1694	10.2429	10.2442	10.5092	10.033	10.3503	10.3546	10.3871	10.31	10.6888	10.3629	10.175	10.2409	10.5149	9.89731	10.3025	10.1916	10.2172	10.0702	10.3721	9.92899	10.5871	10.579	9.73062	10.3317	10.2264	10.0664	10.1135	10.5798	10.3926	10.3786	10.5161	10.4772	10.4172
Q9D0M3;Q9D0M3-2;A0A2R8VHK1	>sp|Q9D0M3|CY1_MOUSE Cytochrome c1, heme protein, mitochondrial OS=Mus musculus OX=10090 GN=Cyc1 PE=1 SV=1;>sp|Q9D0M3-2|CY1_MOUSE Isoform of Q9D0M3, Isoform 2 of Cytochrome c1, heme protein, mitochondrial OS=Mus musculus OX=10090 GN=Cyc1;>tr|A0A2R8VHK1|A0A2R8VHK1_MOUSE Isoform of Q9D0M3, Cytochrome c-1 (Fragment) OS=Mus musculus OX=10090 GN=Cyc1 PE=1 SV=1	CYC1	15.2996	15.3822	15.3642	15.3924	15.516	15.3818	15.5834	15.3355	15.511	15.25	15.4303	15.3902	15.5452	15.4865	15.3707	15.3887	15.3733	15.3673	15.5013	15.3804	15.3498	15.3693	15.4358	15.4682	15.3357	15.0492	15.3219	15.0645	15.5425	15.1783	15.5621	15.4037	15.5239	15.2051	15.5343	15.2529	15.4283	15.482	15.1638	15.3387	15.4057	15.4502	15.4009	15.4401	15.3784	15.4646	15.6281
P62897	>sp|P62897|CYC_MOUSE Cytochrome c, somatic OS=Mus musculus OX=10090 GN=Cycs PE=1 SV=2	CYCS	14.001	13.8631	13.4674	13.8732	13.9386	13.8398	13.9554	13.7466	13.8652	13.892	13.9091	13.9694	13.9171	13.9984	13.9652	13.8484	14.0523	14.1481	13.9698	13.8474	13.9036	13.893	14.0848	13.9229	13.7702	13.8103	13.5618	13.7792	13.6939	13.8748	14.1286	13.9578	13.8613	13.8284	13.8516	13.8203	13.9608	13.9572	13.838	13.5699	13.7827	13.884	13.7543	13.8302	13.6484	13.7809	13.9126
A0A0R4J119;Q7TMB8	>tr|A0A0R4J119|A0A0R4J119_MOUSE Isoform of Q7TMB8, Cytoplasmic FMR1-interacting protein OS=Mus musculus OX=10090 GN=Cyfip1 PE=1 SV=1;>sp|Q7TMB8|CYFP1_MOUSE Cytoplasmic FMR1-interacting protein 1 OS=Mus musculus OX=10090 GN=Cyfip1 PE=1 SV=1	CYFIP1	12.3948	12.2968	12.2148	12.3788	12.2803	12.1344	12.3532	12.3445	12.4444	12.1802	12.3068	12.2567	12.2698	12.4582	12.3859	12.2003	12.267	12.3045	12.4416	12.3105	12.4262	12.3432	12.3111	12.2287	12.3587	12.26	12.2394	12.3806	12.3585	12.4532	12.2418	12.3663	12.4354	12.3843	12.25	12.4169	12.4851	12.2085	12.483	12.129	12.33	12.1691	12.2539	12.3299	12.3827	12.2746	12.442
Q5SQX6	>sp|Q5SQX6|CYFP2_MOUSE Cytoplasmic FMR1-interacting protein 2 OS=Mus musculus OX=10090 GN=Cyfip2 PE=1 SV=2	CYFIP2	13.4013	13.363	13.2759	13.4409	13.3008	13.1378	13.3227	13.4132	13.421	13.1793	13.244	13.3484	13.2955	13.4526	13.423	13.2623	13.3144	13.3951	13.3997	13.3283	13.4302	13.447	13.2631	13.2112	13.3086	13.3438	13.2227	13.4461	13.28	13.5109	13.2389	13.4235	13.3942	13.4753	13.2926	13.4031	13.492	13.2137	13.4856	13.1674	13.3291	13.2371	13.2153	13.2179	13.2845	13.2846	13.3959
Q9CX80	>sp|Q9CX80|CYGB_MOUSE Cytoglobin OS=Mus musculus OX=10090 GN=Cygb PE=1 SV=1	CYGB	9.38757	10.1713	10.23	10.2141	10.1359	9.94793	10.025	10.1735	9.95	10.1616	9.95763	9.12677	10.2838	10.0775	9.56967	10.3237	10.0271	10.2974	10.7287	10.5689	10.0653	9.69173	9.52437	9.99583	9.90146	9.94654	9.4758	9.98527		10.3024	9.18114	10.1375		10.0244	10.1786	10.1297	10.1009	9.40151	10.2738	9.42	9.71268	9.93172	9.66353	10.4952	10.1704	9.47305	9.70945
Q80TQ2;Q80TQ2-2	>sp|Q80TQ2|CYLD_MOUSE Ubiquitin carboxyl-terminal hydrolase CYLD OS=Mus musculus OX=10090 GN=Cyld PE=1 SV=2;>sp|Q80TQ2-2|CYLD_MOUSE Isoform of Q80TQ2, Isoform 1 of Ubiquitin carboxyl-terminal hydrolase CYLD OS=Mus musculus OX=10090 GN=Cyld	CYLD	11.8529	11.9596	11.801	11.7382	11.7429	11.833	11.8432	11.4991	11.8237	11.6336	11.9254	11.9425	12.0201	11.9324	11.698	11.9122	11.9053	11.857	12.0433	11.9092	11.8425	11.9455	11.8152	11.8673	11.8888	12.0248	11.9182	11.7569	11.6277	11.8584	11.799	11.7784	11.8576	11.8513	11.6971	11.727	11.8694	11.8871	11.8576	11.7835	11.9858	11.9436	12.0097	12.1231	11.7193	11.9575	12.0357
Q9JKY7;A0A2R8VKC7	>tr|Q9JKY7|Q9JKY7_MOUSE Cytochrome P450 OS=Mus musculus OX=10090 GN=Cyp2d22 PE=1 SV=1;>tr|A0A2R8VKC7|A0A2R8VKC7_MOUSE Isoform of Q9JKY7, Cytochrome P450, family 2, subfamily d, polypeptide 22 (Fragment) OS=Mus musculus OX=10090 GN=Cyp2d22 PE=1 SV=1	CYP2D22	10.0126	10.1931	10.0468	9.94299	9.54804	9.9434	10.4426	9.52548	10.1894	10.2726	10.5767	9.94065	10.3865	9.89471	9.97913	9.88853	10.4936	9.96646	10.4555	9.86999	10.0401	10.1298	10.4986	10.5582	9.9849	9.99356	10.3495	9.88179	10.3239	9.77326	10.2614	9.88302	10.2373	9.86695	10.2461	10.1517	9.61866	10.1492	9.96827	9.95379	10.3897	10.1253	9.94181	10.3401	9.83619	10.1306	10.521
Q924D1	>tr|Q924D1|Q924D1_MOUSE Cytochrome P450 CYP2J9 OS=Mus musculus OX=10090 GN=Cyp2j9 PE=1 SV=1	CYP2J9	9.86203	9.66874	8.58612	8.82976	8.9761	9.25889	9.50402	9.23421	9.37169	9.61232	9.38837	9.16088	9.58721	8.96171	9.36588	9.18147	8.81748	9.07591	9.70198	9.8633	9.13667	9.03443	8.67859	9.85302	8.71955	9.20722	9.82639	8.87539	8.94056	8.99421	9.1791	9.03345	9.25575	9.00742	9.52106	8.87049	9.22142	9.25911	8.82333	9.50019	9.17055	9.66026	9.48471	9.22825	8.8093	9.39028	9.45983
Q9WVK8	>sp|Q9WVK8|CP46A_MOUSE Cholesterol 24-hydroxylase OS=Mus musculus OX=10090 GN=Cyp46a1 PE=1 SV=1	CYP46A1	12.513	12.5066	12.5299	12.6031	12.5642	12.4554	12.7171	12.4393	12.5875	12.3438	12.6393	12.5916	12.6227	12.4762	12.5272	12.4864	12.6071	12.3366	12.6323	12.5358	12.6317	12.4819	12.6256	12.643	12.5598	12.2916	12.6826	12.4404	12.7961	12.4431	12.6824	12.4957	12.738	12.4087	12.7281	12.5821	12.4941	12.5189	12.5134	12.5664	12.6278	12.617	12.6166	12.611	12.6354	12.5297	12.8103
Q8K0C4	>sp|Q8K0C4|CP51A_MOUSE Lanosterol 14-alpha demethylase OS=Mus musculus OX=10090 GN=Cyp51a1 PE=1 SV=1	CYP51A1	10.1683	10.2129	10.4407	10.2706	10.002	10.4421	10.1206	10.2763	10.1901	10.2978	10.0432	10.3452	10.0856	10.2053	10.3782	10.3797	10.1387	10.0467	10.4295	10.4038	10.1788	10.3363	10.2331	10.324	10.3381	10.2766	10.1593	10.2496	9.84455	9.66003	10.5219	9.864	10.2362	10.3247	10.4912	10.3814	9.93119	10.5118	10.0448	9.96319	10.3451	10.3503	10.2565	10.3127	10.1518	10.1396	10.0121
Q8BHZ0	>sp|Q8BHZ0|CYRIA_MOUSE CYFIP-related Rac1 interactor A OS=Mus musculus OX=10090 GN=Cyria PE=1 SV=1	CYRIA	11.2441	11.3479	11.1176	11.4131	11.2612	11.293	11.1417	11.2261	11.5401	11.2279	11.4975	11.3601	11.2795	11.2657	11.4743	11.4216	11.5476	11.3322	11.4493	11.3195	11.2647	11.3888	11.284	11.4579	11.2356	11.1978	11.2434	11.0697	11.3166	11.4448	11.1631	11.3871	11.2809	11.444	11.4087	11.5224	11.2905	10.9974	11.7231	11.1987	11.0897	11.2314	11.0812	11.3723	11.1882	11.3696	11.723
Q921M7;A0A2I3BQK1	>sp|Q921M7|CYRIB_MOUSE CYFIP-related Rac1 interactor B OS=Mus musculus OX=10090 GN=Cyrib PE=1 SV=1;>tr|A0A2I3BQK1|A0A2I3BQK1_MOUSE Isoform of Q921M7, CYFIP related Rac1 interactor B (Fragment) OS=Mus musculus OX=10090 GN=Cyrib PE=1 SV=1	CYRIB	11.3384	11.3077	11.0268	11.1707	11.2213	11.0795	11.3855	10.9749	11.293	11.0843	11.2892	11.2195	11.1305	10.9721	11.3173	11.3383	11.2805	11.1092	11.4748	11.1819	11.2341	11.1229	11.1945	11.2651	11.2205	11.0462	11.1051	11.0956	11.3069	11.348	11.0507	11.1025	11.37	11.1948	11.0775	11.1523	10.9283	11.0649	11.2276	10.914	11.2104	10.9367	11.0035	10.9454	10.7314	11.1061	11.431
Q8R4T1	>sp|Q8R4T1|CYS1_MOUSE Cystin-1 OS=Mus musculus OX=10090 GN=Cys1 PE=1 SV=1	CYS1	9.54806	10.1111	10.3141	9.20672	10.0478	10.1931	10.0465	10.292	10.5401	9.87489	10.5819	9.98428	9.70851	9.60754	9.51078	9.60767	10.3138	9.79949	10.0407	10.1492	10.2355	9.95772	9.95685	10.2886	10.105	10.3461	9.78924	9.91102	10.1078	9.95269	10.2985	10.1529	9.76111	9.53624	9.86697	10.2215	9.97348	9.55142	9.88006	9.72598	10.219	9.64424	10.2126	10.0909	10.022	9.67994	10.4044
Q9QX11;Q9QX11-2	>sp|Q9QX11|CYH1_MOUSE Cytohesin-1 OS=Mus musculus OX=10090 GN=Cyth1 PE=1 SV=2;>sp|Q9QX11-2|CYH1_MOUSE Isoform of Q9QX11, Isoform 2 of Cytohesin-1 OS=Mus musculus OX=10090 GN=Cyth1	CYTH1	11.2263	11.1406	11.0759	11.2866	11.2449	11.1667	11.2185	11.0795	11.448	11.0261	11.2952	11.2763	11.4123	11.4495	11.2377	10.994	11.1444	11.047	11.4187	11.3134	11.2615	11.3202	11.0054	11.2916	11.5057	11.3364	11.2874	11.0306	11.2209	11.2908	11.273	11.2727	11.2847	11.1414	11.0921	11.1842	11.347	11.247	11.3623	11.1657	11.3035	11.3396	11.2922	11.5097	11.3151	11.2536	11.3321
P63034;P63034-2;P63034-3	>sp|P63034|CYH2_MOUSE Cytohesin-2 OS=Mus musculus OX=10090 GN=Cyth2 PE=1 SV=3;>sp|P63034-2|CYH2_MOUSE Isoform of P63034, Isoform 2 of Cytohesin-2 OS=Mus musculus OX=10090 GN=Cyth2;>sp|P63034-3|CYH2_MOUSE Isoform of P63034, Isoform 3 of Cytohesin-2 OS=Mus musculus OX=10090 GN=Cyth2	CYTH2	12.0806	12.0056	11.787	11.801	11.8664	11.8268	12.0204	11.9466	12.077	11.8864	12.0871	11.9698	12.1368	12.2609	11.8092	12.096	11.9793	12.0218	12.2641	12.2302	11.9643	12.0759	11.916	12.0709	12.1552	12.1336	11.9671	11.8855	11.8829	12.2918	11.9271	12.0621	12.1093	11.9356	11.7873	11.805	12.2042	11.8601	11.97	11.9132	12.2176	12.0178	12.1244	12.0404	11.9956	11.8868	11.9316
O08967	>sp|O08967|CYH3_MOUSE Cytohesin-3 OS=Mus musculus OX=10090 GN=Cyth3 PE=1 SV=1	CYTH3	11.2941	11.2958	10.9603	11.2111	11.0844	11.0749	11.2278	11.3308	11.4054	11.0011	11.1573	11.1584	11.5456	11.4653	11.0283	11.159	11.2685	11.1929	11.3572	11.388	11.2318	11.2955	11.0527	11.3791	11.3782	11.2633	11.3784	11.117	11.0556	11.296	11.1519	11.0479	11.2055	11.1459	10.9834	11.0587	11.4256	11.4565	11.1935	11.16	11.3885	11.3385	11.4849	11.356	11.2654	11.1419	11.36
Q91YN0	>sp|Q91YN0|CL004_MOUSE Protein C12orf4 homolog OS=Mus musculus OX=10090 GN=D6Wsu163e PE=1 SV=1	D6WSU163E	10.3284	10.0266	9.92057	9.77293	10.1038	9.88666	10.1257	9.98923	10.1687	9.83272	9.88332	10.1123	10.1217	10.3656	10.1507	10.2134	9.95612	10.1809	10.0028	10.1407	9.86441	10.1949	10.3393	9.8745	10.1045	10.3271	9.80693	10.1497	10.0892	10.0297	9.83906	10.062	10.0158	9.85074	10.0078	10.1883	10.046	10.0938	10.3475	9.73857	10.2069	10.1717	9.96404	10.1451	10.0747	10.0099	9.96334
Q9Z1R4	>sp|Q9Z1R4|CF047_MOUSE Uncharacterized protein C6orf47 homolog OS=Mus musculus OX=10090 GN=D17h6s53e PE=1 SV=1	D17H6S53E	10.6409	10.5384	10.4044	10.6582	10.9635	10.4553	10.5034	10.3192	10.6907	10.5406	10.7086	10.4571	10.6366	10.2725	10.4679	10.8035	10.8342	10.5115	10.2638	10.6273	10.2738	10.5897	10.442	10.7512	10.3402	10.2371	10.6104	10.142	10.6628	10.4556	10.3766	10.5071	10.7725	10.2913	10.4474	10.2321	10.5196	10.5076	10.4153	10.6154	10.5584	10.874	10.559	10.7251	10.2602	10.4701	10.6364
A0A2R8VKG2	>tr|A0A2R8VKG2|A0A2R8VKG2_MOUSE Isoform of A0A2R8VHF1, RIKEN cDNA D430041D05 gene OS=Mus musculus OX=10090 GN=D430041D05Rik PE=1 SV=1	D430041D05RIK	12.5325	12.575	12.5956	12.5176	12.5837	12.4403	12.6348	12.5197	12.5874	12.5205	12.5249	12.5503	12.502	12.4836	12.4607	12.5083	12.532	12.3606	12.5457	12.5051	12.4822	12.499	12.528	12.5469	12.6647	12.4987	12.5858	12.4507	12.6631	12.4542	12.6137	12.5309	12.6374	12.4284	12.5754	12.4427	12.5576	12.4825	12.506	12.6746	12.7208	12.5181	12.5436	12.4121	12.6319	12.4257	12.4691
Q8BPM0;Q8BPM0-2	>sp|Q8BPM0|DAAM1_MOUSE Disheveled-associated activator of morphogenesis 1 OS=Mus musculus OX=10090 GN=Daam1 PE=1 SV=4;>sp|Q8BPM0-2|DAAM1_MOUSE Isoform of Q8BPM0, Isoform 2 of Disheveled-associated activator of morphogenesis 1 OS=Mus musculus OX=10090 GN=Daam1	DAAM1	11.8317	11.7191	11.7758	11.7663	11.752	11.6709	11.892	11.7137	11.7504	11.8922	11.7542	11.7196	11.7004	11.6812	11.7738	11.7392	11.8119	11.778	11.7074	11.6244	11.7861	11.7986	11.832	11.838	11.8156	11.8608	11.7444	11.8143	11.8248	11.8691	11.7619	11.7396	11.7554	11.8107	11.8526	11.7989	11.8068	11.7882	11.7995	11.8564	11.8666	11.8142	11.7842	11.7434	11.8388	11.748	11.6695
Q80U19	>sp|Q80U19|DAAM2_MOUSE Disheveled-associated activator of morphogenesis 2 OS=Mus musculus OX=10090 GN=Daam2 PE=1 SV=4	DAAM2	11.1329	11.285	11.1459	11.2163	11.1914	11.014	11.3029	11.2707	11.2551	11.2022	11.1576	11.0439	11.2098	11.1038	11.0341	11.3389	11.1081	11.2932	11.1204	11.1308	11.2032	11.2197	11.2664	11.018	11.1728	11.2314	11.1084	11.248	11.3221	11.1238	11.071	11.3005	11.1834	11.0835	11.1632	11.0033	10.9509	11.2235	11.042	11.3692	11.3118	11.2023	11.0161	10.957	11.1542	11.2395	11.0636
P97318;P97318-2;P97318-8	>sp|P97318|DAB1_MOUSE Disabled homolog 1 OS=Mus musculus OX=10090 GN=Dab1 PE=1 SV=2;>sp|P97318-2|DAB1_MOUSE Isoform of P97318, Isoform DAB555 of Disabled homolog 1 OS=Mus musculus OX=10090 GN=Dab1;>sp|P97318-8|DAB1_MOUSE Isoform of P97318, Isoform DAB553 of Disabled homolog 1 OS=Mus musculus OX=10090 GN=Dab1	DAB1	11.4883	11.4085	11.4711	11.5034	11.4119	11.5133	11.6844	11.3771	11.315	11.553	11.4828	11.3279	11.5135	11.2908	11.4061	11.4455	11.461	11.4472	11.394	11.416	11.4242	11.3494	11.3106	11.2747	11.3579	11.477	11.5602	11.4993	11.5364	11.6397	11.3925	11.5479	11.4745	11.6734	11.6775	11.5022	11.3944	11.6349	11.3395	11.5105	11.5124	11.6643	11.4153	11.3847	11.4421	11.6062	11.455
P98078;P98078-2	>sp|P98078|DAB2_MOUSE Disabled homolog 2 OS=Mus musculus OX=10090 GN=Dab2 PE=1 SV=2;>sp|P98078-2|DAB2_MOUSE Isoform of P98078, Isoform p93 of Disabled homolog 2 OS=Mus musculus OX=10090 GN=Dab2	DAB2	10.1172	9.572	9.55158	9.36354	9.74999	9.20595	10.0904	9.84655	9.53338	9.4826	8.71618	9.65436	9.77333	9.84511	9.78366	9.45473	9.764	10.0549	9.7755	9.59196	9.56915	9.68134	8.79692	9.56248	9.37049	9.57095	9.33851	9.5423	9.26571	9.32524	9.77837	9.57852	9.60892	9.80092	9.48341	9.7458	9.89672	9.87517	8.8765	9.4037	9.70657	9.7495	9.9081	9.57706	9.62462	9.53513	9.73561
Q3UHC7;F6QQP6	>sp|Q3UHC7|DAB2P_MOUSE Disabled homolog 2-interacting protein OS=Mus musculus OX=10090 GN=Dab2ip PE=1 SV=1;>tr|F6QQP6|F6QQP6_MOUSE Isoform of Q3UHC7, Disabled 2 interacting protein (Fragment) OS=Mus musculus OX=10090 GN=Dab2ip PE=1 SV=1	DAB2IP	11.9902	11.8182	11.8015	11.767	11.8786	11.8137	11.7025	11.7556	11.9586	11.7667	11.8043	11.9049	11.9168	11.9035	11.7689	11.832	11.8223	11.7575	11.8767	11.8419	11.8978	11.7912	11.6362	12.0072	12.0807	11.972	12.0276	11.953	11.8862	11.9112	11.9827	11.9856	12.0452	11.9574	11.9413	11.9902	12.0513	11.9607	12.0597	11.9945	12.0652	11.9868	11.9951	12.0538	12.0568	12.0711	12.1311
Q0PHV7	>sp|Q0PHV7|DACT3_MOUSE Dapper homolog 3 OS=Mus musculus OX=10090 GN=Dact3 PE=1 SV=1	DACT3	11.4146	11.2251	11.1975	11.0619	10.9753	11.3415	10.7379	11.3309	11.1638	11.1719	11.1158	11.195	11.3393	11.4507	11.1168	11.1801	11.2538	11.2292	11.3611	11.3698	11.2161	11.2142	10.8403	11.249	11.1721	11.535	11.1258	11.1052	10.9215	11.1901	11.1316	11.3426	11.1223	11.2451	10.9575	11.2152	11.4012	11.368	11.1605	11.3736	11.2267	11.1856	11.2745	11.5483	11.2679	11.3066	11.3112
P61804	>sp|P61804|DAD1_MOUSE Dolichyl-diphosphooligosaccharide--protein glycosyltransferase subunit DAD1 OS=Mus musculus OX=10090 GN=Dad1 PE=1 SV=3	DAD1	12.766	12.784	13.2035	12.8171	13.0118	12.6436	12.8523	12.7238	12.9625	12.3856	12.9994	12.8425	13.0384	12.7261	12.8764	12.8076	12.9058	12.7636	12.7691	12.878	12.9245	13.0598	12.7512	12.5667	12.5243	12.5761	13.0939	12.4067	13.0779	12.7729	12.5814	12.658	12.8377	12.858	12.9387	12.8488	12.9518	12.7023	12.8463	12.8274	12.8511	12.92	12.6491	12.9531	12.881	12.7816	13.0805
Q62165	>sp|Q62165|DAG1_MOUSE Dystroglycan 1 OS=Mus musculus OX=10090 GN=Dag1 PE=1 SV=4	DAG1	10.7721	10.9116	10.8806	10.7935	10.861	10.6932	11.0361	10.6756	10.7874	10.8353	10.8913	10.7566	10.6883	10.5698	10.7724	10.8081	10.7198	10.6794	10.9448	10.6873	10.8996	10.6986	10.9504	10.7578	10.8181	10.7152	10.828	10.6915	11.0484	10.8211	10.7981	10.7025	10.8768	10.5294	10.7685	10.8001	10.6358	10.7709	10.5399	10.7652	10.7776	10.8667	10.6383	10.5702	10.8436	10.6762	10.9455
Q6WQJ1	>sp|Q6WQJ1|DGLA_MOUSE Diacylglycerol lipase-alpha OS=Mus musculus OX=10090 GN=Dagla PE=1 SV=2	DAGLA	12.2474	12.3676	12.4493	12.2842	12.4577	12.2513	12.484	12.2709	12.3943	12.3819	12.4506	12.3629	12.3509	12.1185	12.3574	12.428	12.361	12.1909	12.4123	12.2667	12.3961	12.2459	12.4659	12.2674	12.4657	12.2318	12.5219	12.3983	12.5787	12.3096	12.3291	12.2228	12.4519	12.3133	12.4536	12.3524	12.3415	12.2306	12.4169	12.3763	12.4999	12.3478	12.3098	12.1297	12.4377	12.2323	12.3461
Q91WC9	>sp|Q91WC9|DGLB_MOUSE Diacylglycerol lipase-beta OS=Mus musculus OX=10090 GN=Daglb PE=1 SV=2	DAGLB	10.1333	10.1803	9.99536	10.0691	10.0741	10.1097	10.3418	9.9594	10.1871	9.86461	10.157	10.126	9.88251	9.9214	10.177	10.0429	10.0963	9.94174	10.1168	9.76528	10.1285	10.0517	10.0553	10.1109	9.80515	10.0511	9.7232	10.1865	10.4916	10.0449	9.74843	10.1704	10.0197	9.51708	10.1172	10.0504	9.86557	10.0124	10.2801	10.0629	10.1123	10.0805	9.78247	10.2719	10.1954	10.0108	10.1157
Q9ER88	>sp|Q9ER88|RT29_MOUSE Small ribosomal subunit protein mS29 OS=Mus musculus OX=10090 GN=Dap3 PE=1 SV=1	DAP3	11.247	11.3345	11.3223	11.4492	11.2709	11.3258	11.5335	11.2865	11.1699	11.2066	11.2335	11.2038	11.3304	11.2487	11.2072	11.3091	11.2488	11.2018	11.2599	11.4356	11.3594	11.1868	11.4648	11.2684	11.131	11.1567	11.4359	11.196	11.3686	11.0892	11.408	11.1957	11.3823	11.1809	11.2722	11.226	11.0613	11.3841	11.2255	11.3624	11.2966	11.4146	11.1459	11.2406	11.2414	11.3495	11.5161
Q80YE7;Q80YE7-2	>sp|Q80YE7|DAPK1_MOUSE Death-associated protein kinase 1 OS=Mus musculus OX=10090 GN=Dapk1 PE=1 SV=3;>sp|Q80YE7-2|DAPK1_MOUSE Isoform of Q80YE7, Isoform 2 of Death-associated protein kinase 1 OS=Mus musculus OX=10090 GN=Dapk1	DAPK1	11.2599	11.3967	11.5607	11.2126	11.335	11.4093	11.4667	11.2481	11.2662	11.2319	11.5069	11.2163	11.2945	11.3732	11.4456	11.2277	11.2985	11.1474	11.2899	11.2011	11.2435	11.167	11.5205	11.4446	11.3215	11.283	11.4437	11.3896	11.3758	11.4822	11.3756	11.2056	11.2626	11.2568	11.4811	11.3732	11.2199	11.3006	11.3773	11.4011	11.4169	11.4337	11.4684	11.3421	11.4068	11.2296	11.3334
O54784	>sp|O54784|DAPK3_MOUSE Death-associated protein kinase 3 OS=Mus musculus OX=10090 GN=Dapk3 PE=1 SV=1	DAPK3	9.96004	10.0589	9.91595	9.70844	9.70819	9.70778	9.89752	10.0553	9.82373	9.79718	10.2413	9.88617	10.079	9.92807	9.87184	9.89754	9.81008	9.82307	9.86992	10.0764	9.92641	9.94491	10.0655	10.0123	9.82957	9.96031	9.91422	9.84379	9.66971	9.80772	9.8259	9.83721	9.5479	9.87318	10.09	9.97471	9.84382	9.84865	10.1347	10.1172	9.68384	10.0792	9.86225	10.0367	9.82591	9.98108	9.54452
Q922B2	>sp|Q922B2|SYDC_MOUSE Aspartate--tRNA ligase, cytoplasmic OS=Mus musculus OX=10090 GN=Dars1 PE=1 SV=2	DARS1	11.8252	11.8245	11.8375	11.7666	11.8922	11.8356	12.0433	11.8341	11.774	11.831	11.7244	11.6752	11.7712	11.8577	11.9195	11.923	11.6818	11.7367	12.0095	11.7049	11.7532	11.8871	11.6864	11.693	11.7079	11.915	11.9732	11.7548	11.941	11.7397	11.8404	11.9285	11.7016	11.9164	11.8081	11.9483	11.7694	11.8738	11.8419	11.9076	11.7452	11.8231	11.8389	11.7312	11.8472	11.6077	11.7458
Q8BIP0	>sp|Q8BIP0|SYDM_MOUSE Aspartate--tRNA ligase, mitochondrial OS=Mus musculus OX=10090 GN=Dars2 PE=1 SV=1	DARS2	10.7205	10.6588	10.5312	10.6351	10.9468	10.6061	11.1455	10.7726	10.535	10.7212	11.0117	10.4192	10.6871	10.3268	10.7213	10.8602	10.8371	10.721	10.5684	10.4197	10.6756	10.5602	11.0784	10.5458	10.9055	10.7927	10.6071	10.8513	10.9811	10.6169	10.7675	10.7267	10.9151	10.5596	10.9299	10.7666	10.4308	10.6684	10.6998	10.6382	10.7025	10.728	10.6736	10.6149	10.9531	10.7971	10.748
Q9JII5;Q9JII5-2	>sp|Q9JII5|DAZP1_MOUSE DAZ-associated protein 1 OS=Mus musculus OX=10090 GN=Dazap1 PE=1 SV=2;>sp|Q9JII5-2|DAZP1_MOUSE Isoform of Q9JII5, Isoform 2 of DAZ-associated protein 1 OS=Mus musculus OX=10090 GN=Dazap1	DAZAP1	9.68049	9.66995	9.4563	9.65629	9.90222	9.45828	9.54205	9.82257	9.70711	9.77056	9.3822	9.25363	9.48542	9.69439	9.92757	10.0134	9.13197	9.31493	9.88118	8.92931	9.43574	9.61618	9.53088	9.75129	9.42558	9.94978	9.10626	9.5455	9.90973	9.84281	9.54173	9.89981	9.64039	10.0437		9.18757	9.81143	10.0222	9.63328	9.62642	9.85731	10.1236	10.2593	9.56025	9.46544	9.86948	9.87096
P31786	>sp|P31786|ACBP_MOUSE Acyl-CoA-binding protein OS=Mus musculus OX=10090 GN=Dbi PE=1 SV=2	DBI	13.5276	13.3619	13.0909	13.1891	13.3193	13.6504	13.6288	13.1998	13.4693	13.7697	13.2247	12.8529	12.9965	13.6708	13.2538	13.381	12.7965	13.3959	13.6062	12.9729	12.9536	13.4741	13.2902	13.0498	13.0699	13.3426	13.249	13.1947	13.1817	13.4031	13.7548	13.8665	13.278	13.3933	12.6046	13.1984	13.0851	13.7147	13.0382	12.966	12.8255	13.1198	13.0306	13.1482	12.723	13.4422	13.3788
Q9QXS6;Q9QXS6-2;A0A0R4J1E3	>sp|Q9QXS6|DREB_MOUSE Drebrin OS=Mus musculus OX=10090 GN=Dbn1 PE=1 SV=4;>sp|Q9QXS6-2|DREB_MOUSE Isoform of Q9QXS6, Isoform A2 of Drebrin OS=Mus musculus OX=10090 GN=Dbn1;>tr|A0A0R4J1E3|A0A0R4J1E3_MOUSE Isoform of Q9QXS6, Drebrin 1 OS=Mus musculus OX=10090 GN=Dbn1 PE=1 SV=1	DBN1	13.6649	13.7423	13.9229	13.6398	13.9034	13.7999	13.9204	13.6933	13.8152	13.8826	13.8215	13.7491	13.7104	13.6496	13.6816	13.7826	13.7593	13.5578	13.758	13.7024	13.7819	13.6571	13.8118	13.8054	13.8846	13.7574	13.8198	13.6689	13.8904	13.7638	13.8361	13.6343	13.7824	13.7201	13.8534	13.7292	13.7771	13.7407	13.6905	13.9256	14.0632	13.7964	13.8971	13.6742	13.7882	13.5895	13.5834
Q62418;Q62418-2;Q62418-3	>sp|Q62418|DBNL_MOUSE Drebrin-like protein OS=Mus musculus OX=10090 GN=Dbnl PE=1 SV=2;>sp|Q62418-2|DBNL_MOUSE Isoform of Q62418, Isoform 2 of Drebrin-like protein OS=Mus musculus OX=10090 GN=Dbnl;>sp|Q62418-3|DBNL_MOUSE Isoform of Q62418, Isoform 3 of Drebrin-like protein OS=Mus musculus OX=10090 GN=Dbnl	DBNL	12.2869	12.4007	12.3586	12.3534	12.445	12.4949	12.5627	12.434	12.5499	12.3826	12.4547	12.4207	12.4699	12.6353	12.652	12.3642	12.4762	12.2915	12.5192	12.6096	12.5535	12.3361	12.5155	12.3135	12.5927	12.4965	12.4688	12.3278	12.7059	12.5086	12.5722	12.4134	12.4041	12.4351	12.5044	12.5572	12.5091	12.399	12.481	12.5238	12.5189	12.375	12.2987	12.4683	12.4321	12.4351	12.603
P53395	>sp|P53395|ODB2_MOUSE Lipoamide acyltransferase component of branched-chain alpha-keto acid dehydrogenase complex, mitochondrial OS=Mus musculus OX=10090 GN=Dbt PE=1 SV=2	DBT	12.3381	12.0239	12.1952	12.3166	12.5815	12.2384	12.6808	12.2647	12.5449	12.367	12.5128	12.2441	12.2674	11.9001	12.5675	12.3153	12.5492	12.1271	12.4151	12.0525	12.6583	12.2029	12.403	12.372	12.3843	12.315	12.634	12.2382	12.6319	12.2729	12.3545	12.1353	12.4423	12.2023	12.4101	12.311	12.5152	12.1993	12.3736	12.3509	12.5915	12.3269	12.3573	12.2861	12.3353	12.485	12.3171
P61963	>sp|P61963|DCAF7_MOUSE DDB1- and CUL4-associated factor 7 OS=Mus musculus OX=10090 GN=Dcaf7 PE=1 SV=1	DCAF7	11.9962	11.9392	11.8936	11.9064	11.8706	11.9213	11.9054	11.7123	11.9696	11.8236	11.8421	11.8125	11.9573	11.8534	11.8245	11.7876	11.8234	11.8256	12.0454	11.8943	11.8061	11.9353	11.8954	11.9059	11.9809	12.1642	11.9276	11.8694	11.9099	11.975	11.859	12.0143	11.8251	11.893	11.8462	11.8798	12.1108	11.8925	11.9978	12.0122	12.0446	11.9056	11.9911	12.0988	11.7223	11.9121	11.8582
Q8N7N5	>sp|Q8N7N5|DCAF8_MOUSE DDB1- and CUL4-associated factor 8 OS=Mus musculus OX=10090 GN=Dcaf8 PE=1 SV=1	DCAF8	10.4151	10.4363	10.3852	10.4352	10.3113	10.3325	10.2351	10.0622	10.474	10.4198	10.4814	10.4631	10.3718	10.1227	10.4254	10.4644	10.2821	10.6275	10.4121	10.5597	10.1625	10.363	10.174	10.4178	10.2769	10.3283	10.3503	10.2113	10.3349	10.4387	10.3688	10.3848	10.2058	10.4018	10.127	10.4157	10.4518	10.4405	10.5953	10.4241	10.3431	10.6153	10.3138	10.4494	9.88735	10.4268	10.2379
Q8BHC4	>sp|Q8BHC4|DCAKD_MOUSE Dephospho-CoA kinase domain-containing protein OS=Mus musculus OX=10090 GN=Dcakd PE=1 SV=1	DCAKD	11.4473	11.4801	11.402	11.2943	11.5456	11.4484	11.6865	11.3719	11.4515	11.4214	11.6122	11.3621	11.5513	11.4696	11.2979	11.4252	11.5369	11.3245	11.4868	11.5386	11.364	11.272	11.5895	11.5881	11.269	11.229	11.4	11.5452	11.7209	11.3061	11.5285	11.3875	11.5941	11.2459	11.5798	11.4548	11.23	11.3054	11.179	11.4051	11.4589	11.7248	11.5429	11.433	11.4629	11.6279	11.6154
P70211;P70211-2;P70211-3	>sp|P70211|DCC_MOUSE Netrin receptor DCC OS=Mus musculus OX=10090 GN=Dcc PE=1 SV=2;>sp|P70211-2|DCC_MOUSE Isoform of P70211, Isoform C of Netrin receptor DCC OS=Mus musculus OX=10090 GN=Dcc;>sp|P70211-3|DCC_MOUSE Isoform of P70211, Isoform B of Netrin receptor DCC OS=Mus musculus OX=10090 GN=Dcc	DCC	10.9048	10.6502	10.5892	10.6355	10.8908	10.7304	10.9096	10.7532	10.6301	10.6022	10.8401	10.7273	10.6323	10.5664	10.6131	10.5421	10.7981	10.716	10.7331	10.6612	10.7857	10.7682	10.7687	10.7525	10.7988	10.9521	10.7122	11.0745	10.7968	10.9371	10.6196	10.617	10.7757	10.7735	10.7482	10.7051	10.6949	10.8192	10.7396	10.6841	10.6091	10.7888	10.5108	10.8407	10.8038	10.7617	10.5883
Q9JLM8;H7BX36	>sp|Q9JLM8|DCLK1_MOUSE Serine/threonine-protein kinase DCLK1 OS=Mus musculus OX=10090 GN=Dclk1 PE=1 SV=1;>tr|H7BX36|H7BX36_MOUSE Isoform of Q9JLM8, Doublecortin-like kinase 1 OS=Mus musculus OX=10090 GN=Dclk1 PE=1 SV=1	DCLK1	12.761	12.6439	12.6465	12.558	12.62	12.5908	12.5269	12.6184	12.7783	12.4686	12.6027	12.6881	12.7375	12.8057	12.709	12.6669	12.7577	12.506	12.8869	12.7207	12.6897	12.7237	12.3805	12.6717	12.7002	12.6394	12.6884	12.4649	12.4503	12.6738	12.7873	12.6022	12.7406	12.5851	12.4876	12.662	12.9068	12.4947	12.7849	12.5431	12.7579	12.7116	12.7699	12.8036	12.6166	12.6829	12.7865
Q6PGN3-3	>sp|Q6PGN3-3|DCLK2_MOUSE Isoform of Q6PGN3, Isoform 3 of Serine/threonine-protein kinase DCLK2 OS=Mus musculus OX=10090 GN=Dclk2	DCLK2	11.8726	11.9747	11.9618	11.9034	11.9094	11.8467	11.9622	11.8533	12.0076	11.8085	11.8905	11.9023	11.9566	11.8858	11.9819	11.9175	11.9856	11.9213	12.0226	12.0209	11.9039	11.8774	11.8738	11.9383	12.0109	11.9537	11.9322	11.8409	12.0453	12.0273	11.9408	11.9874	11.9984	11.8531	11.9151	11.9704	12.0053	11.8058	11.9677	11.9255	12.0431	12.03	11.9061	11.9701	11.8771	11.983	12.0098
Q91YD3	>sp|Q91YD3|DCP1A_MOUSE mRNA-decapping enzyme 1A OS=Mus musculus OX=10090 GN=Dcp1a PE=1 SV=1	DCP1A	10.0153	9.61773	10.2939	9.54519	9.7044	9.74495	9.62133	9.76923	9.46461	9.47657	9.90883	9.88106	9.9278	10.153	9.98873	9.80399	9.21744	9.52213	9.85909	9.69731	9.36538	9.63097	9.38668	9.89383	9.74653	10.0091	9.69287	9.65338	9.81349	9.43286	9.68812	10.076	9.66811	10.0078	9.77338	9.408	10.0367	9.83351	9.63103	9.91745	9.68488	9.9375	9.67893	9.81144	9.4276	9.73858	9.5201
O08788	>sp|O08788|DCTN1_MOUSE Dynactin subunit 1 OS=Mus musculus OX=10090 GN=Dctn1 PE=1 SV=3	DCTN1	12.4409	12.2678	12.3817	12.3367	12.393	12.2457	12.3287	12.2713	12.4174	12.4187	12.3784	12.3459	12.2127	12.3928	12.5353	12.3489	12.4151	12.3723	12.4906	12.2858	12.4099	12.3932	12.4161	12.4569	12.4918	12.5578	12.3971	12.4608	12.3158	12.5637	12.4401	12.5209	12.4173	12.5472	12.4517	12.5875	12.512	12.4215	12.6046	12.417	12.4014	12.403	12.327	12.4213	12.3655	12.2955	12.3417
Q99KJ8	>sp|Q99KJ8|DCTN2_MOUSE Dynactin subunit 2 OS=Mus musculus OX=10090 GN=Dctn2 PE=1 SV=3	DCTN2	13.3537	13.2206	13.2814	13.3603	13.3555	13.1958	13.362	13.1209	13.3672	13.4134	13.336	13.2484	13.2297	13.2839	13.4595	13.2611	13.3436	13.2953	13.4478	13.2648	13.3111	13.3021	13.3288	13.4817	13.4413	13.4817	13.3543	13.43	13.3568	13.5303	13.4917	13.4888	13.4189	13.3643	13.2794	13.4193	13.5179	13.3005	13.5447	13.2661	13.3101	13.2802	13.2734	13.3323	13.2682	13.174	13.321
Q9Z0Y1	>sp|Q9Z0Y1|DCTN3_MOUSE Dynactin subunit 3 OS=Mus musculus OX=10090 GN=Dctn3 PE=1 SV=2	DCTN3	12.9206	12.7117	12.993	12.7839	12.8583	12.6863	12.6963	12.7599	12.8861	12.9189	12.8207	12.7335	12.7426	12.9456	13.0293	12.7692	12.9617	12.9079	12.8867	12.743	12.8522	13.0232	12.9669	12.8251	12.9146	13.1882	12.8155	13.0721	12.8119	13.0981	12.8967	13.0739	12.7675	13.2059	12.9016	13.077	13.0443	12.8442	13.1973	12.936	12.7824	12.8036	12.8114	13.0254	12.8172	12.8621	12.8215
Q8CBY8;Q8CBY8-2	>sp|Q8CBY8|DCTN4_MOUSE Dynactin subunit 4 OS=Mus musculus OX=10090 GN=Dctn4 PE=1 SV=1;>sp|Q8CBY8-2|DCTN4_MOUSE Isoform of Q8CBY8, Isoform 2 of Dynactin subunit 4 OS=Mus musculus OX=10090 GN=Dctn4	DCTN4	11.8478	11.7049	11.8486	11.6962	11.7984	11.6372	11.8099	11.666	11.7745	11.8699	11.8594	11.6091	11.7659	11.6117	11.8164	11.7651	11.8451	11.6237	11.8598	11.7064	11.7238	11.7354	11.8701	11.934	11.8408	11.9275	11.9019	11.7565	11.84	11.8943	11.8554	11.8828	11.8341	11.7036	11.8246	11.6868	11.8226	11.8422	11.8188	11.7552	11.9295	11.9129	11.8677	11.8404	11.7749	11.7907	11.7238
Q9QZB9	>sp|Q9QZB9|DCTN5_MOUSE Dynactin subunit 5 OS=Mus musculus OX=10090 GN=Dctn5 PE=1 SV=1	DCTN5	11.7817	11.7684	11.8886	11.4776	11.8753	11.7465	11.7483	11.6592	11.7876	11.7989	11.697	11.6706	11.4365	11.8361	11.6389	11.7363	11.638	11.6701	11.7423	11.803	11.6241	11.7902	11.7214	11.8976	11.6298	11.7655	11.7774	11.6709	11.6658	12.0936	11.7715	11.9109	11.6869	11.8602	11.6827	12.1004	11.8834	11.9998	11.8843	11.9539	11.7726	11.8598	11.6601	11.8325	11.6865	11.7171	11.6391
Q9WUB4	>sp|Q9WUB4|DCTN6_MOUSE Dynactin subunit 6 OS=Mus musculus OX=10090 GN=Dctn6 PE=1 SV=1	DCTN6	11.7297	11.587	11.6703	11.7521	11.4569	11.5043	11.6638	11.5382	11.6375	11.5281	11.6256	11.5594	11.7399	11.6672	11.9383	11.4287	11.8905	11.4477	11.7824	11.6133	11.5766	11.5666	11.636	11.6776	11.7171	11.7664	11.6926	11.6874	11.7872	11.7795	11.6892	11.5056	11.8131	11.6276	11.662	11.7487	11.6871	11.7906	11.5564	11.6441	11.6604	11.8123	11.6019	11.8715	11.5784	11.6471	11.7824
Q9QZ73	>sp|Q9QZ73|DCNL1_MOUSE DCN1-like protein 1 OS=Mus musculus OX=10090 GN=Dcun1d1 PE=1 SV=1	DCUN1D1	10.2796	9.77512	9.73488	9.73895	9.62302	9.90903	10.1716	10.0415	10.1875	9.99698	9.78675	10.002	9.88444	9.82528	9.87582	9.92398	10.3239	10.0012	9.9982	9.25964	10.1082	9.85472	9.83191	9.6041	10.0955	10.0015	9.94768	9.92812	10.1664	10.181	9.71039	10.038	9.94556	10.2016	9.95864	9.99069	10.0046	10.0877	10.2428	10.0641	9.92796	9.94411	9.90073	10.004	9.95316	9.88611	10.2443
Q8K0V2	>sp|Q8K0V2|DCNL3_MOUSE DCN1-like protein 3 OS=Mus musculus OX=10090 GN=Dcun1d3 PE=2 SV=1	DCUN1D3	11.7519	11.8049	11.8451	11.9293	11.7022	11.7166	12.0101	11.8323	11.767	11.8875	11.7253	11.8434	11.6767	11.729	11.8008	11.7632	11.7696	11.8586	11.7484	11.844	11.7817	11.8584	11.9963	11.7848	11.8313	11.8383	11.823	12.0864	12.0238	11.9196	11.6527	11.8882	11.8632	11.969	12.0758	11.8623	11.8348	11.9401	11.9188	11.9681	11.9513	11.8567	11.7498	11.6062	11.8601	11.817	11.691
O88809	>sp|O88809|DCX_MOUSE Neuronal migration protein doublecortin OS=Mus musculus OX=10090 GN=Dcx PE=1 SV=1	DCX	10.8463	10.7732	10.5448	10.5431	10.2488	10.311	10.68	10.3573	10.5712	10.4908	10.4292	10.5667	10.4789	10.8579	10.3508	10.3424	10.5036	10.3076	10.6519	10.5136	10.6135	10.6889	10.6062	10.8646	10.4795	10.5787	10.6932	10.6427	11.222	10.7861	10.7554	10.9977	10.7896	10.6082	10.3151	10.4976	10.6852	10.1648	10.6728	10.5416	10.7202	10.84	10.7657	10.7186	10.3538	10.6908	10.8323
Q9CWS0	>sp|Q9CWS0|DDAH1_MOUSE N(G),N(G)-dimethylarginine dimethylaminohydrolase 1 OS=Mus musculus OX=10090 GN=Ddah1 PE=1 SV=3	DDAH1	11.7779	11.7597	11.5114	11.7105	11.6336	11.671	11.7756	11.6614	11.619	11.6644	11.5978	11.5488	11.5915	11.4326	11.9196	11.6493	11.8767	11.691	11.8748	11.7303	11.7431	11.6869	11.7798	11.6851	11.6248	11.7717	11.6781	11.6065	11.7191	11.8513	11.693	11.7936	11.7702	11.7834	11.6783	11.899	11.6126	11.7997	11.721	11.5359	11.6856	11.7143	11.6258	11.6147	11.4749	11.7272	12.021
Q99LD8	>sp|Q99LD8|DDAH2_MOUSE Putative hydrolase DDAH2 OS=Mus musculus OX=10090 GN=Ddah2 PE=1 SV=1	DDAH2	10.7119	10.8526	10.6166	10.9273	10.9514	10.888	10.8401	10.5826	10.815	10.685	10.53	10.6971	10.8154	10.5269	11.1566	10.7202	10.8002	10.8714	10.4588	10.6346	10.7657	10.6473	10.5579	10.9038	10.5571	11.0488	10.5749	10.7056	10.759	10.9169	10.8266	10.974	10.9162	11.018	10.4384	10.7955	10.7376	10.7766	10.7139	10.5052	10.7354	10.8716	10.5911	10.7862	10.6995	10.5511	10.8065
Q3U1J4	>sp|Q3U1J4|DDB1_MOUSE DNA damage-binding protein 1 OS=Mus musculus OX=10090 GN=Ddb1 PE=1 SV=2	DDB1	11.3427	11.3705	11.3627	11.435	11.3759	11.2789	11.3676	11.2771	11.3699	11.3841	11.5071	11.4601	11.3254	11.2906	11.4389	11.446	11.4539	11.3655	11.4966	11.457	11.4326	11.3521	11.2804	11.3664	11.1737	11.4253	11.2757	11.2768	11.3284	11.5707	11.0935	11.4091	11.395	11.4049	11.3165	11.4586	11.3166	11.3558	11.431	11.2507	11.3418	11.3935	11.396	11.407	11.1649	11.5012	11.3521
Q80YA3;Q80YA3-2;E9QQ38;F8WHP5;F8WIJ5	>sp|Q80YA3|DDHD1_MOUSE Phospholipase DDHD1 OS=Mus musculus OX=10090 GN=Ddhd1 PE=1 SV=1;>sp|Q80YA3-2|DDHD1_MOUSE Isoform of Q80YA3, Isoform 2 of Phospholipase DDHD1 OS=Mus musculus OX=10090 GN=Ddhd1;>tr|E9QQ38|E9QQ38_MOUSE Isoform of Q80YA3, DDHD domain containing 1 OS=Mus musculus OX=10090 GN=Ddhd1 PE=1 SV=1;>tr|F8WHP5|F8WHP5_MOUSE Isoform of Q80YA3, DDHD domain containing 1 OS=Mus musculus OX=10090 GN=Ddhd1 PE=1 SV=1;>tr|F8WIJ5|F8WIJ5_MOUSE Isoform of Q80YA3, DDHD domain containing 1 OS=Mus musculus OX=10090 GN=Ddhd1 PE=1 SV=1	DDHD1	10.6727	10.8183	10.7663	10.8273	10.4736	10.5814	10.6542	10.8149	10.8212	10.9161	10.6327	10.5278	10.6621	10.7559	10.4006	10.9109	10.514	10.7184	10.792	10.5948	10.8113	11.0436	10.3741	10.1685	10.7724	10.8692	10.2787	10.6763	10.197	11.0105	10.6187	10.8548	10.5557	10.6969	10.2077	10.9166	10.7586	10.7527	10.51	10.4985	10.4766	10.7681	10.3954	10.9607	10.3596	10.7393	10.5099
Q80Y98	>sp|Q80Y98|DDHD2_MOUSE Phospholipase DDHD2 OS=Mus musculus OX=10090 GN=Ddhd2 PE=1 SV=3	DDHD2	9.64263	9.48904	9.83874	9.36755	9.40234	9.0298	9.47147	9.74821	9.61285	9.41792	9.45673	9.47454	9.72708	9.69156	9.72596	9.66819	9.55135	9.75021	9.75811	9.46194	9.30251	9.82517	9.71063	9.79062	9.45572	9.82178	9.87918	9.71508	9.48368	9.43543	9.62155	9.35517	9.59392	9.72972	9.81262	9.65889	9.66574	9.6526	9.64652	9.2926	9.40473	9.47691	9.4562	9.62303	9.87166	9.63185	10.0596
Q80TS7	>sp|Q80TS7|DEND_MOUSE Dendrin OS=Mus musculus OX=10090 GN=Ddn PE=1 SV=3	DDN	10.9288	10.9947	11.0472	10.9421	10.8388	11.0239	10.8722	11.1271	10.9309	11.0891	10.9632	11.0123	10.8765	10.9964	10.8356	10.982	10.9255	10.9164	10.8506	11.0613	10.9547	11.0758	10.9235	11.0284	11.0501	11.13	10.9589	10.9852	11.0813	11.0574	11.0514	11.1076	10.8108	10.9681	11.0569	10.9463	10.9787	11.285	10.9024	11.1905	11.1083	11.2507	11.0156	10.9236	10.9715	10.9571	10.8955
O54734	>sp|O54734|OST48_MOUSE Dolichyl-diphosphooligosaccharide--protein glycosyltransferase 48 kDa subunit OS=Mus musculus OX=10090 GN=Ddost PE=1 SV=2	DDOST	13.237	13.4429	13.5726	13.5376	13.4748	13.2851	13.6354	13.3923	13.6559	13.2228	13.4778	13.3131	13.5213	13.2621	13.4737	13.4364	13.553	13.2464	13.5795	13.4419	13.4724	13.2903	13.3839	13.4093	13.2842	13.1376	13.5731	13.1993	13.7725	13.1844	13.42	13.1493	13.6064	13.1345	13.4582	13.3104	13.2627	13.2815	13.1876	13.3498	13.3659	13.5295	13.3449	13.3701	13.4593	13.3532	13.7423
Q80WW9	>sp|Q80WW9|DDRGK_MOUSE DDRGK domain-containing protein 1 OS=Mus musculus OX=10090 GN=Ddrgk1 PE=1 SV=2	DDRGK1	10.7977	10.816	10.9579	11.1094	11.2763	10.8785	11.2165	10.5992	11.3202	10.9048	11.142	11.0261	11.0149	10.6324	11.1325	10.8534	11.2363	10.7632	11.2431	10.9584	11.176	10.7652	10.8388	11.2083	11.1519	10.6602	11.2166	10.5417	11.3388	10.9922	11.2816	10.8373	11.3389	10.6882	11.0661	10.9101	11.0291	10.9034	10.8802	10.9138	11.1561	11.1638	11.0704	11.0219	11.0221	10.7869	11.3945
O35215	>sp|O35215|DOPD_MOUSE D-dopachrome decarboxylase OS=Mus musculus OX=10090 GN=Ddt PE=1 SV=3	DDT	11.2253	11.2242	11.0873	11.2661	11.1341	11.1907	11.4404	10.9038	11.2941	11.076	11.2945	10.9626	11.1691	10.9697	11.1003	10.9979	11.1393	11.3453	11.3677	11.3424	10.9274	10.9119	11.0393	11.1007	10.9485	11.0396	10.9097	11.2152	11.1132	11.4183	11.0553	11.345	11.3178	11.3014	10.9023	11.0299	10.8526	11.0988	10.8427	10.7712	10.9776	11.0369	10.6917	11.1597	10.648	11.0551	11.4925
Q91VR5	>sp|Q91VR5|DDX1_MOUSE ATP-dependent RNA helicase DDX1 OS=Mus musculus OX=10090 GN=Ddx1 PE=1 SV=1	DDX1	12.066	12.1341	12.2021	12.172	11.9593	11.9234	12.1106	11.9948	12.0986	12.0494	12.0587	11.9586	12.1073	12.0761	11.9978	12.0698	12.0478	12.0852	12.0812	12.2327	11.9383	12.1461	11.9758	12.0911	12.1339	12.0956	11.9792	12.0434	11.9893	12.1373	11.9812	12.1213	12.137	12.104	11.9355	12.1356	12.1259	12.1049	12.0496	12.0843	12.117	12.1029	12.125	12.0686	12.0551	12.1296	12.0279
Q62167	>sp|Q62167|DDX3X_MOUSE ATP-dependent RNA helicase DDX3X OS=Mus musculus OX=10090 GN=Ddx3x PE=1 SV=3	DDX3X	11.5351	11.0532	11.3594	11.4934	11.2699	11.2995	11.2593	11.229	11.534	11.3134	11.3989	11.4122	11.5575	11.1074	11.2004	11.5333	11.5345	11.1076	11.3454	11.7039	11.381	11.2137	10.9553	11.5068	11.3138	11.3997	11.2493	11.4013	11.4681	11.3199	11.224	11.4618	11.4064	11.137	11.1344	11.5376	11.5446	11.3123	11.3446	11.3829	11.4672	11.2667	11.1282	11.6635	11.4178	11.2025	11.2782
Q61656	>sp|Q61656|DDX5_MOUSE Probable ATP-dependent RNA helicase DDX5 OS=Mus musculus OX=10090 GN=Ddx5 PE=1 SV=2	DDX5	12.2651	12.1866	12.1445	12.2222	12.4552	12.3496	12.306	12.2148	12.2969	12.5522	12.3869	12.4476	12.2477	12.2728	12.2999	12.4214	12.3648	12.2389	12.3333	12.0717	12.4363	12.202	11.8972	12.3678	12.004	12.0895	12.155	11.9897	11.963	12.3005	12.2427	12.0618	12.3051	12.4308	12.0901	12.188	12.1099	12.06	12.211	11.9108	12.1589	12.1398	12.4941	12.3931	12.0212	12.4417	12.0994
P54823	>sp|P54823|DDX6_MOUSE Probable ATP-dependent RNA helicase DDX6 OS=Mus musculus OX=10090 GN=Ddx6 PE=1 SV=1	DDX6	11.6293	11.6876	11.8634	11.8057	11.5119	11.5728	11.6704	11.7075	11.5983	11.7003	11.6406	11.5166	11.7717	11.684	11.4878	11.6875	11.6725	11.6085	11.7982	11.7252	11.5406	11.767	11.4686	11.6605	11.6961	11.906	11.6493	11.7329	11.5496	11.8063	11.6865	11.8228	11.5859	11.8165	11.5947	11.6202	11.8112	11.6836	11.7002	11.8188	11.6833	11.8088	11.7117	11.7144	11.5391	11.7315	11.5941
Q501J6	>sp|Q501J6|DDX17_MOUSE Probable ATP-dependent RNA helicase DDX17 OS=Mus musculus OX=10090 GN=Ddx17 PE=1 SV=1	DDX17	10.9024	10.7961	10.7592	11.0254	11.0026	11.0095	11.0003	11.0224	10.9536	11.2543	11.0094	10.9526	10.9805	10.7175	11.0618	11.1019	11.0616	10.758	10.8981	10.7775	11.1444	10.8389	10.5449	10.9604	10.6985	11.0495	10.7855	10.74	10.8007	11.0732	10.8029	10.7288	10.8179	11.081	10.6502	10.8421	10.6027	10.7646	10.8358	10.6273	10.8252	10.7791	11.0101	11.1314	10.6943	11.229	10.7444
Q61655	>sp|Q61655|DD19A_MOUSE ATP-dependent RNA helicase DDX19A OS=Mus musculus OX=10090 GN=Ddx19a PE=1 SV=2	DDX19A	10.7705	10.7676	10.3206	10.7357	10.6174	10.5929	10.4562	10.6534	10.5873	10.5593	10.5715	10.9551	10.618	10.8221	10.6232	10.8661	10.7627	10.7057	10.6744	10.8182	10.8673	10.7317	10.5038	10.6585	10.6103	10.7528	10.5674	10.6299	10.2813	10.7043	10.4646	10.7506	10.4826	10.7969	10.5597	10.906	10.628	10.691	10.7959	10.462	10.7042	10.5739	10.6536	10.7409	10.7286	10.7106	10.6995
Q9CWT6	>sp|Q9CWT6|DDX28_MOUSE Probable ATP-dependent RNA helicase DDX28 OS=Mus musculus OX=10090 GN=Ddx28 PE=2 SV=2	DDX28	9.76952	10.0319	9.65124	9.98981	10.1899	9.73813	10.1854	10.254	10.0311	10.0528	9.86549	9.94387	10.1122	9.85637	10.0967	9.96147	10.259	9.83551	10.1034	10.2032	9.8261	10.1234	10.0018	9.78513	9.89918	10.09	10.3188	9.90331	10.1222	9.98664	9.97165	10.2126	10.13	10.1769	10.1852	9.83677	10.1502	10.1936	10.0596	10.0235	9.80774	10.034	9.63447	9.91891	10.139	10.0978	10.1298
Q9Z1N5	>sp|Q9Z1N5|DX39B_MOUSE Spliceosome RNA helicase Ddx39b OS=Mus musculus OX=10090 GN=Ddx39b PE=1 SV=1	DDX39B	10.6347	10.7638	10.5057	11.4334	11.1777	10.7312	10.6801	10.52	11.1896	11.0484	10.8757	11.2237	10.6938	10.3555	10.9068	11.1107	11.1548	10.7379	11.0431	10.7071	11.0101	10.7334	10.2029	10.9036	10.011	11.0631	10.7673	10.5591	10.5542	11.2649	10.2645	10.758	10.7177	10.985	10.5066	10.9926	10.7886	10.3914	10.988	10.4823	10.7052	10.7191	11.0664	11.3036	10.793	11.3179	11.0036
Q9CQ62	>sp|Q9CQ62|DECR_MOUSE 2,4-dienoyl-CoA reductase [(3E)-enoyl-CoA-producing], mitochondrial OS=Mus musculus OX=10090 GN=Decr1 PE=1 SV=1	DECR1	12.1012	12.0069	12.1407	12.1656	11.9415	11.9297	12.3366	12.0329	12.0476	12.1262	12.2685	11.6896	12.0756	11.9988	11.9898	12.0672	12.0666	12.1487	12.2486	11.7025	12.0625	12.198	12.0613	12.0598	11.9909	12.0973	12.0667	11.9358	12.1548	12.0781	12.1401	11.9085	11.9339	12.1795	12.0499	11.9312	12.0217	12.1886	11.8084	12.2392	11.9313	12.0496	11.99	12.0066	11.8435	12.0983	11.9471
Q9WV68	>sp|Q9WV68|DECR2_MOUSE Peroxisomal 2,4-dienoyl-CoA reductase [(3E)-enoyl-CoA-producing] OS=Mus musculus OX=10090 GN=Decr2 PE=1 SV=1	DECR2	10.3794	10.1997	10.6959	10.1149	11.2675	10.1683	10.8527	10.263	11.264	9.98382	10.8286	10.1398	10.6711	10.8983	11.2958	10.1649	10.2972	9.92558	10.6435	10.9547	10.7084	10.0814	10.3743	10.4113	11.0768	9.78614	10.2845	10.1507	10.7748	9.99896	10.3443	10.2283	10.1052	10.0674	10.4791	10.199	10.8058	10.4858	10.9502	10.0029	10.0366	10.2314	10.1818	10.3292	10.7103	10.0769	10.2025
O09005	>sp|O09005|DEGS1_MOUSE Sphingolipid delta(4)-desaturase DES1 OS=Mus musculus OX=10090 GN=Degs1 PE=1 SV=1	DEGS1	9.88291	10.3626	10.1131	9.66415	10.1554	9.88078	10.7545	9.8242	10.4234	9.91349	10.1832	9.67408	10.2173	9.86089	10.0228	10.2623	9.77945	10.0858	10.2846	9.41535	9.81872	9.51141	9.95308	9.86686	10.3426	9.79367	10.01	9.31833	10.1402	9.78694	9.55925	9.33514	10.1017	9.93229	10.1855	9.62562	10.1574	9.50662	9.23092	9.72935	10.0382	10.5827	10.3566	10.1331	10.2496	10.1083	10.0956
Q7TNV0	>sp|Q7TNV0|DEK_MOUSE Protein DEK OS=Mus musculus OX=10090 GN=Dek PE=1 SV=1	DEK	10.2331	10.1666	9.66242	11.0457	11.1878	11.1276	9.92498	10.1434	10.3881	10.9681	10.2954	10.947	9.77084		11.0684	10.4985	10.983	10.3951	10.6536	9.89049	10.8993	10.6746	9.76873	10.4131	9.38386	10.5394	10.3178	10.2173	9.45228	10.6777	9.96294	10.3067	10.313	10.4367	9.82351	10.8608	10.2597	10.5069	10.5716	9.80644	10.2197	10.4278	10.6256	11.0281	10.4141	11.533	10.0691
Q8K382	>sp|Q8K382|DEN1A_MOUSE DENN domain-containing protein 1A OS=Mus musculus OX=10090 GN=Dennd1a PE=1 SV=2	DENND1A	11.0934	11.0272	11.0761	10.8292	11.157	10.9849	11.0778	10.7758	11.2116	11.0445	10.9617	11.0516	11.0645	11.0567	11.0004	10.8362	11.098	10.8487	11.1463	10.9508	11.0635	10.9781	11.1455	11.1306	10.969	11.0498	11.0683	10.8903	11.2264	11.039	11.0935	10.8543	11.1622	11.0169	11.1241	10.9919	11.1146	11.0616	11.0931	10.9387	11.1781	11.0336	11.0744	10.9847	11.0609	10.8643	11.1
E9Q8V6	>tr|E9Q8V6|E9Q8V6_MOUSE DENN/MADD domain containing 4A OS=Mus musculus OX=10090 GN=Dennd4a PE=1 SV=1	DENND4A	9.4788	9.45755	8.79682	9.24881	8.80926	9.01451	8.5844	8.79084	9.28203	9.4418	9.34201	9.12254	9.33555	9.44771	9.139	8.88409	8.57836	9.26091	9.27794	9.25805	8.73633	9.45541	9.24484	9.10508	9.04039	9.39679	9.17917	8.62682	9.54035	9.39536	9.0542	9.12648	8.85685	9.07932	8.97548	9.42452	9.55433	9.35519	9.38559	9.07757	8.64709	9.20947	8.68552	9.23183	8.74261	9.33182	8.80713
Q3U1Y4	>sp|Q3U1Y4|DEN4B_MOUSE DENN domain-containing protein 4B OS=Mus musculus OX=10090 GN=Dennd4b PE=1 SV=2	DENND4B	10.3529	10.5213	10.4779	10.6698	10.3077	10.4532	10.3095	10.4427	10.5483	10.4001	10.4916	10.2794	10.5033	10.5008	10.4997	10.4481	10.5541	10.377	10.4679	10.4197	10.4509	10.6691	10.3197	10.3718	10.5575	10.6836	10.4511	10.5031	10.2881	10.7005	10.2535	10.4784	10.2371	10.601	10.4143	10.4771	10.3316	10.5608	10.6988	10.6537	10.4435	10.5103	10.5618	10.6126	10.5227	10.4806	10.6879
A2RSQ0	>sp|A2RSQ0|DEN5B_MOUSE DENN domain-containing protein 5B OS=Mus musculus OX=10090 GN=Dennd5b PE=1 SV=2	DENND5B	9.41419	9.64895	10.0048			9.32131	9.88662	10.0024	10.2351	9.3572	10.2536	9.716	9.66535	10.0179		9.67654	9.845	9.85548	9.9548	9.85726		9.85321		10.1412	10.2335	10.0064	10.0583	9.97431	10.6378	9.44754	10.0149	9.63014	9.9959	9.69243	9.69412	9.97989	9.79614	9.31258	9.49994	10.0371	9.87804	9.95208	10.3888	10.6004	10.3107	9.66603	9.96771
Q9D8N2	>sp|Q9D8N2|DEN10_MOUSE DENN domain-containing protein 10 OS=Mus musculus OX=10090 GN=Dennd10 PE=1 SV=2	DENND10	10.3202	10.3159	9.87109	10.0932	10.221	10.016	10.3853	9.93525	10.0519	10.1668	9.83067	10.1546	9.50973	9.90505	9.9601	9.92351	10.4681	10.1843	10.1862	9.9656	10.1349	10.1354	9.93677	9.8043	10.3305	10.1473	9.80951	10.165	10.111	10.3604	10.0287	10.3786	10.5598	10.3546	10.031	10.0515	9.98499	9.9108	10.5085	10.2471	10.2981	10.2017	9.8229	10.1953	9.96103	9.84694	9.9498
Q9CQJ6	>sp|Q9CQJ6|DENR_MOUSE Density-regulated protein OS=Mus musculus OX=10090 GN=Denr PE=1 SV=1	DENR	10.526	10.5605	10.4996	10.9128	10.7265	10.3788	10.7708	10.5735	10.9734	10.5379	10.7906	10.5588	10.6277	10.5513	10.7635	10.3939	10.7738	10.2577	10.8234	10.662	10.596	10.1796	10.8329	10.8487	10.9871	10.6513	10.7934	10.6703	11.1954	10.7313	10.5104	10.2514	10.7303	10.6696	10.4991	9.99318	10.748	10.7346	10.4894	9.81957	10.6586	10.5228	10.6579	10.5892	10.6939	10.698	10.9707
P61460;P61460-2	>sp|P61460|DEPD5_MOUSE GATOR1 complex protein DEPDC5 OS=Mus musculus OX=10090 GN=Depdc5 PE=1 SV=2;>sp|P61460-2|DEPD5_MOUSE Isoform of P61460, Isoform 2 of GATOR1 complex protein DEPDC5 OS=Mus musculus OX=10090 GN=Depdc5	DEPDC5	9.54657	9.27288	9.12672	9.49818	9.05427	9.17543	9.35972	9.20809	9.4512	9.50108	9.49361	9.40224	9.56519	9.23915	9.56856	9.02286	9.21	8.96028	9.50592	9.27887	9.91252	9.64997	9.07386	9.42735	9.29975	9.55247	9.26727	9.09596	9.00882	9.34387	9.56999	9.18541	9.39099	8.79909	9.36645	9.43297	9.58191	9.39951	9.67505	9.28562	9.86624	9.73956	9.44824	9.33697	9.4208	8.97832	9.60112
Q570Y9	>sp|Q570Y9|DPTOR_MOUSE DEP domain-containing mTOR-interacting protein OS=Mus musculus OX=10090 GN=Deptor PE=1 SV=2	DEPTOR	9.96595	10.0438	10.0456	10.2039	10.0777	9.89442	10.2522	10.1066	10.4126	10.0152	10.6258	10.0779	10.054	10.4942	10.1618	10.0982	10.1428	10.5016	9.88753	10.2899	10.0904	10.1879	10.2377	10.4036	9.82961	10.0657	9.99676	9.77534	9.88445	10.39	10.092	10.3551	9.99078	10.194	10.2121	10.1666	9.70454	10.5208	10.4316	9.92805	9.98755	10.1434	10.1562	10.6226	10.0465	10.1217	10.2884
P0CG14	>sp|P0CG14|DERPC_MOUSE Decreased expression in renal and prostate cancer protein OS=Mus musculus OX=10090 GN=Derpc PE=1 SV=1	DERPC	10.7161	10.5564	10.7678	10.3062	10.3885	10.2474	10.4322	10.3371	10.4766	10.3275	10.4404	10.5849	10.3232	10.5316	10.4694	10.37	10.681	10.069	10.4522	10.635	10.9261	10.3685	10.4162	10.2993	10.441	10.5586	10.5252	10.5361	10.5628	10.2966	10.7496	10.72	10.4036	10.5045	10.5889	10.4615	10.4973	10.2955	10.5151	10.5035	10.2283	10.6482	10.4423	10.4897	10.7889	9.977	10.5319
P31001	>sp|P31001|DESM_MOUSE Desmin OS=Mus musculus OX=10090 GN=Des PE=1 SV=3	DES	10.2444	9.91615	10.2161	9.91487	9.99287	10.1492	10.2759	10.1215	10.4955	10.5614	9.73524	10.2178	10.1641	10.419	10.3572	10.5125	10.2462	10.0651	10.0629	9.99454	9.79301	9.6151	9.88649	10.3796	9.72236	9.89149	10.3704	9.65835	9.86187	10.4982	10.4286	10.1847	10.2433	9.81914	10.3228	9.59937	9.83332	9.22688	10.0644	10.0547	10.2193	10.6598	10.4319	10.0493	9.96054	9.98418	9.69324
Q9Z2A7	>sp|Q9Z2A7|DGAT1_MOUSE Diacylglycerol O-acyltransferase 1 OS=Mus musculus OX=10090 GN=Dgat1 PE=1 SV=1	DGAT1	10.0863	10.007	10.4271	10.2151	10.3982	10.0557	9.89277	10.0441	10.2076	9.95301	10.023	10.212	10.186	9.90857	9.98365	10.1076	10.2048	9.81929	10.0561	10.1962	10.195	10.1521	9.93849	10.0361	10.0391	9.79817	10.3852	9.75402	10.0493	10.1832	10.0263	10.1591	10.3292	9.872	10.2503	9.8693	9.97931	9.99699	10.0839	10.0003	10.0346	10.1272	10.0815	10.2252	10.2959	10.0673	10.0601
Q6NS52-2;Q6NS52	>sp|Q6NS52-2|DGKB_MOUSE Isoform of Q6NS52, Isoform 2 of Diacylglycerol kinase beta OS=Mus musculus OX=10090 GN=Dgkb;>sp|Q6NS52|DGKB_MOUSE Diacylglycerol kinase beta OS=Mus musculus OX=10090 GN=Dgkb PE=1 SV=2	DGKB	11.7421	11.5781	11.4539	11.6486	11.5706	11.4212	11.5925	11.5936	11.6555	11.4139	11.5238	11.6735	11.5958	11.7363	11.6624	11.6752	11.6284	11.7095	11.5567	11.7191	11.7378	11.714	11.4828	11.5068	11.6184	11.912	11.3981	11.6583	11.5535	11.5987	11.4302	11.787	11.6877	11.6735	11.6673	11.5869	11.835	11.5159	11.6503	11.343	11.563	11.5173	11.5052	11.9158	11.4447	11.6573	11.8161
E9PUQ8	>sp|E9PUQ8|DGKD_MOUSE Diacylglycerol kinase delta OS=Mus musculus OX=10090 GN=Dgkd PE=1 SV=1	DGKD	10.9478	10.8026	10.4667	10.6025	10.4664	10.3665	10.5172	10.502	10.5806	10.5172	10.6041	10.6472	10.8286	10.6815	10.7181	10.7491	10.572	10.6313	10.8901	10.8143	10.4761	10.6284	10.3047	10.8328	10.7944	11.1771	10.6333	10.6357	10.4582	10.7693	10.633	10.6761	10.5571	10.6073	10.4368	10.6802	11.0191	10.7352	10.8009	10.6551	10.65	10.966	10.8592	11.063	10.6609	10.6379	10.6124
Q9R1C6	>sp|Q9R1C6|DGKE_MOUSE Diacylglycerol kinase epsilon OS=Mus musculus OX=10090 GN=Dgke PE=1 SV=1	DGKE	11.9287	12.1058	12.2128	12.0165	12.0846	12.0425	12.1987	11.7377	12.1343	11.9477	12.0776	12.0492	12.07	11.7839	12.0031	11.9124	12.02	11.8934	12.1374	11.9265	12.0909	11.9274	11.8702	12.0916	12.1921	11.8442	12.1615	11.8043	12.2214	11.966	12.1803	11.9728	12.1418	11.8348	12.0645	12.0404	11.9666	12.0449	12.0351	12.0838	12.1126	12.0265	12.0687	12.0006	12.1514	11.9212	12.19
Q91WG7	>sp|Q91WG7|DGKG_MOUSE Diacylglycerol kinase gamma OS=Mus musculus OX=10090 GN=Dgkg PE=1 SV=1	DGKG	10.7792	10.5373	10.7208	10.5226	10.6486	10.7896	10.5899	10.5962	10.8658	10.6503	10.7501	10.4496	10.6601	10.8431	10.714	10.607	10.6691	10.4709	10.8194	10.6569	10.6767	10.7435	10.5675	10.7429	10.4968	11.0542	10.531	10.5385	10.3686	10.7305	10.5765	10.695	10.6754	10.7231	10.3698	10.5577	10.7939	10.6197	10.711	10.5145	10.5083	10.7439	10.8484	10.989	10.5745	10.8578	10.6387
D3YXJ0;D3YXJ0-2	>sp|D3YXJ0|DGKH_MOUSE Diacylglycerol kinase eta OS=Mus musculus OX=10090 GN=Dgkh PE=1 SV=2;>sp|D3YXJ0-2|DGKH_MOUSE Isoform of D3YXJ0, Isoform 2 of Diacylglycerol kinase eta OS=Mus musculus OX=10090 GN=Dgkh	DGKH	10.5993	10.4631	10.2053	10.4335	10.4252	10.4068	10.2056	10.3381	10.2855	10.1816	10.1473	10.4587	10.5889	10.5301	10.1852	10.7896	10.4609	10.6062	10.5497	10.6646	10.203	10.5822	10.1843	10.3512	10.59	11.1432	10.366	10.3711	10.3037	10.5842	10.1858	10.4505	10.5256	10.3174	10.2085	10.4055	10.6042	10.51	10.4686	10.5631	10.4229	10.8254	10.442	11.1484	10.2999	10.825	10.4468
D3YWQ0-2	>sp|D3YWQ0-2|DGKI_MOUSE Isoform of D3YWQ0, Isoform 2 of Diacylglycerol kinase iota OS=Mus musculus OX=10090 GN=Dgki	DGKI	11.4797	11.8721	11.6843	11.7143	11.5698	11.4894	11.7442	11.7101	11.3995	11.7086	11.4252	11.5487	11.6992	11.5708	11.574	11.7311	11.5268	11.5928	11.6062	11.7224	11.64	11.6571	11.4031	11.6544	11.4873	11.5792	11.4819	11.6925	11.6038	11.7876	11.4323	11.66	11.6835	11.8895	11.7003	11.5437	11.3891	11.6867	11.318	11.6122	11.7848	11.762	11.4508	11.5997	11.5518	11.8564	11.7164
Q6P5E8	>sp|Q6P5E8|DGKQ_MOUSE Diacylglycerol kinase theta OS=Mus musculus OX=10090 GN=Dgkq PE=1 SV=1	DGKQ	10.6149	10.4074	10.3664	10.5305	10.3284	10.3165	10.3808	10.0635	10.4538	10.1451	10.3597	10.7124	10.2026	10.9294	10.4475	10.1779	10.4607	10.5876	10.5623	10.4073	10.6082	10.6339	10.3451	10.4599	10.4058	10.3964	10.617	9.98497	9.92009	10.382	10.4561	10.5699	10.5347	10.5831	10.366	10.4876	10.4931	9.86099	10.25	10.2411	10.424	10.7762	10.4328	10.7626	10.4092	10.4289	10.6943
A2AHJ7	>tr|A2AHJ7|A2AHJ7_MOUSE Isoform of Q80UP3, Diacylglycerol kinase OS=Mus musculus OX=10090 GN=Dgkz PE=1 SV=1	DGKZ	11.0316	11.0596	11.0081	10.9356	11.0825	10.842	10.8826	11.0317	10.9702	11.0517	10.9471	11.0985	11.2041	11.0362	10.9743	11.0028	11.165	11.0184	11.081	11.1104	11.083	10.9531	10.9025	11.0379	10.9416	10.916	11.0459	10.8643	10.9812	11.0097	11.0424	11.0179	11.1698	11.1546	10.9427	11.0894	11.1007	10.893	10.9007	10.9373	11.1965	11.1244	11.0346	11.0258	10.9923	11.2047	11.0979
Q8BH86	>sp|Q8BH86|GLUCM_MOUSE D-glutamate cyclase, mitochondrial OS=Mus musculus OX=10090 GN=Dglucy PE=1 SV=1	DGLUCY	9.19111	9.32834	9.68818	9.40692	8.86376	9.30343	9.38462	9.04638	9.34843	8.66703	9.77369	9.30357	9.45327	9.47924	9.29267	8.5276	9.36297	9.31475	9.77382	9.39382	9.37051	8.72045	9.03508	9.84121	9.42761	9.34275	9.6822	9.1614	9.46417	9.54447	9.59132	9.27693	9.44579	8.22146	9.16603	9.37279	9.3312	9.05028	9.42285	8.91825	9.34169	9.10002	9.99499	9.37	9.35477	9.47448	9.75271
Q9QX60;Q9QX60-2	>sp|Q9QX60|DGUOK_MOUSE Deoxyguanosine kinase, mitochondrial OS=Mus musculus OX=10090 GN=Dguok PE=1 SV=3;>sp|Q9QX60-2|DGUOK_MOUSE Isoform of Q9QX60, Isoform 2 of Deoxyguanosine kinase, mitochondrial OS=Mus musculus OX=10090 GN=Dguok	DGUOK	10.9447	9.83516	10.7188	10.0031	10.5705	10.8001	10.9138	9.82851	10.3744	9.58772	10.2283	10.3464	9.89658	10.6719	10.2337	10.8976	10.0944	10.7537	10.2118	10.8819	10.7438	9.97053	9.73339	10.8147	9.90831	10.572	9.63705	10.3882	10.6273	10.9483	10.9769	10.7996	10.1618	10.1751	11.0275	10.8428	10.1028	9.75333	9.35061	10.5825	10.5232	11.055	10.657	10.8127	10.4741	10.8684	10.5943
O88455	>sp|O88455|DHCR7_MOUSE 7-dehydrocholesterol reductase OS=Mus musculus OX=10090 GN=Dhcr7 PE=1 SV=1	DHCR7	12.32	12.5467	12.5982	12.5783	12.7292	12.4125	12.4459	12.4336	12.5455	12.2314	12.5133	12.3322	12.5594	12.3524	12.3764	12.4678	12.523	12.2769	12.4158	12.4815	12.3627	12.4664	12.4858	12.365	12.1117	12.1721	12.3692	12.3446	12.4142	12.4548	12.3827	12.336	12.5008	12.347	12.6136	12.5079	12.2692	12.3546	12.3265	12.5319	12.2721	12.7396	12.3613	12.4353	12.3264	12.4704	12.5817
Q8VCH6	>sp|Q8VCH6|DHC24_MOUSE Delta(24)-sterol reductase OS=Mus musculus OX=10090 GN=Dhcr24 PE=1 SV=1	DHCR24	10.2952	10.3049	9.85689	10.6205	10.4665	9.87571	10.269	9.89157	10.7125	10.1399	10.482	10.2842	9.88099	9.82594	9.65493	10.5991	10.5742	9.66686	10.3581	10.2765	9.79033	10.0944	10.2287	10.0766	9.88575	9.52886	10.2352	9.5546	10.3349	9.8293	9.87664	10.137	10.2622	10.3264	10.355	10.7298	10.3871	9.70609	10.0599	10.5183	10.3601	9.9595	9.98578	10.0811	10.1888	10.1537	10.091
O35435	>sp|O35435|PYRD_MOUSE Dihydroorotate dehydrogenase (quinone), mitochondrial OS=Mus musculus OX=10090 GN=Dhodh PE=1 SV=2	DHODH	10.6813	11.0527	10.7233	10.8111	11.3593	11.5532	11.4294	11.2408	10.9957	11.0807	11.4215	11.0042	11.3653	10.6743	11.1918	10.9699	11.1354	10.5257	11.407	11.299	10.9165	10.3953	11.2564	11.1898	10.4952	10.3776	10.9925	10.363	11.2286	10.4965	11.518	10.4807	10.9552	10.5171	11.0609	10.8775	10.1825	11.0162	10.583	10.5192	10.692	11.3182	11.315	11.2307	10.5433	11.6024	11.4829
Q99L04	>sp|Q99L04|DHRS1_MOUSE Dehydrogenase/reductase SDR family member 1 OS=Mus musculus OX=10090 GN=Dhrs1 PE=1 SV=1	DHRS1	11.9629	11.8855	11.7597	11.8205	11.899	11.8627	11.9558	11.8149	11.81	11.9204	11.9298	11.7262	11.8395	11.6822	11.8553	11.8756	11.7262	11.8751	11.7461	11.8065	11.8023	11.8974	11.9461	11.8083	11.7715	11.6572	11.6682	11.823	11.8184	11.8741	11.8767	11.76	11.8307	11.7337	11.8102	11.9208	11.6502	11.9022	11.6589	11.7371	11.6514	11.8367	11.8265	11.7212	11.7156	11.9284	11.8513
Q99LB2	>sp|Q99LB2|DHRS4_MOUSE Dehydrogenase/reductase SDR family member 4 OS=Mus musculus OX=10090 GN=Dhrs4 PE=1 SV=3	DHRS4	13.0261	12.9672	13.0684	12.9956	12.8916	12.7082	13.0965	12.9031	13.0156	12.9804	12.9394	12.8001	12.9521	13.1252	12.9695	12.9421	12.9391	12.9959	13.0302	12.8048	12.9922	12.9215	12.9414	12.8096	13.0712	12.9149	12.9954	12.9257	13.0055	12.8569	13.0486	12.9218	13.0061	12.9402	13.0043	12.8637	12.9707	12.9668	12.8765	12.8499	12.8997	12.9789	13.002	12.8339	12.7994	12.8391	13.0177
Q9CXR1	>sp|Q9CXR1|DHRS7_MOUSE Dehydrogenase/reductase SDR family member 7 OS=Mus musculus OX=10090 GN=Dhrs7 PE=1 SV=2	DHRS7	10.8603	11.3458	10.6208	10.6154	11.3558	10.6259	11.0738	10.6995	10.9181	10.6443	11.0372	11.4032	11.1546	10.2913	10.9256	10.5318	10.9102	11.1253	10.8139	10.9843	11.3424	10.7951	10.8918	11.2439	11.0593	10.6116	11.2133	10.8589	11.1107	11.0575	10.6515	10.9707	11.1577	10.5501	11.0172	11.0819	10.6564	10.7204	10.8937	10.7181	10.8022	10.8944	10.7242	11.3278	11.0827	10.3892	10.8967
Q99J47	>sp|Q99J47|DRS7B_MOUSE Dehydrogenase/reductase SDR family member 7B OS=Mus musculus OX=10090 GN=Dhrs7b PE=1 SV=1	DHRS7B	12.4864	12.5326	12.5654	12.705	12.4194	12.1902	12.6082	12.7572	12.5576	12.3746	12.5575	12.4037	12.5421	12.4285	12.4103	12.5727	12.4174	12.5114	12.3426	12.4301	12.3462	12.4556	12.6463	12.4803	12.5665	12.5176	12.4779	12.7006	12.7598	12.3566	12.6178	12.7503	12.4991	12.5085	12.5708	12.4707	12.4588	12.5771	12.438	12.6085	12.6217	12.7161	12.4349	12.5026	12.5581	12.5222	12.6343
Q5SS80	>sp|Q5SS80|DHR13_MOUSE Dehydrogenase/reductase SDR family member 13 OS=Mus musculus OX=10090 GN=Dhrs13 PE=1 SV=1	DHRS13	9.98779	10.1882	10.4499	10.1913	10.3259	10.1647	10.4549	10.2463	10.1945	10.0918	10.2933	9.80785	10.0136	10.1123	10.0955	10.2038	10.556	10.2146	10.2473	10.0581	10.187	10.2167	10.3213	10.0631	9.71808	10.0533	9.99859	10.0674	10.0886	9.95562	10.4309	10.0443	10.192	10.3272	10.1112	10.2393	10.2002	10.1638	9.71482	10.0821	10.123	10.4248	10.0565	9.81936	10.1227	10.2235	10.2234
O70133;O70133-2;A0A087WPL5;E9QNN1	>sp|O70133|DHX9_MOUSE ATP-dependent RNA helicase A OS=Mus musculus OX=10090 GN=Dhx9 PE=1 SV=2;>sp|O70133-2|DHX9_MOUSE Isoform of O70133, Isoform 2 of ATP-dependent RNA helicase A OS=Mus musculus OX=10090 GN=Dhx9;>tr|A0A087WPL5|A0A087WPL5_MOUSE Isoform of O70133, RNA helicase OS=Mus musculus OX=10090 GN=Dhx9 PE=1 SV=1;>tr|E9QNN1|E9QNN1_MOUSE Isoform of O70133, RNA helicase OS=Mus musculus OX=10090 GN=Dhx9 PE=1 SV=1	DHX9	10.2883	10.2764	10.2181	10.6962	10.8506	10.6803	10.441	10.3869	10.6157	10.9852	10.2687	10.7578	10.2699	10.1752	10.8637	10.9653	10.998	10.3585	10.5485	9.91259	10.9871	10.4998	9.95485	10.5007	9.98209	10.5665	10.4599	10.231	10.0253	10.7935	10.1051	10.1878	10.254	10.6575	10.1334	10.6649	10.4322	10.1382	10.5029	10.0848	10.4204	10.1693	10.8465	10.9373	10.3352	10.9988	10.2172
O35286	>sp|O35286|DHX15_MOUSE ATP-dependent RNA helicase DHX15 OS=Mus musculus OX=10090 GN=Dhx15 PE=1 SV=2	DHX15	11.1063	11.266	11.0946	11.2082	11.2017	11.0633	11.1198	11.0371	10.9773	11.3778	11.18	11.1413	10.824	10.9776	11.2551	11.2988	11.1726	11.0894	11.2303	11.066	11.2157	11.0547	10.9074	11.2104	10.9624	11.2738	11.0341	11.0511	10.85	11.299	11.0724	11.3116	11.0354	11.2735	11.0129	11.1969	11.086	10.9206	11.1744	10.923	11.1587	11.1513	11.3254	11.193	11.0686	11.316	11.1654
Q6PGC1	>sp|Q6PGC1|DHX29_MOUSE ATP-dependent RNA helicase DHX29 OS=Mus musculus OX=10090 GN=Dhx29 PE=1 SV=1	DHX29	10.293	10.3002	10.325	10.4562	10.3822	10.1918	10.2237	10.3412	10.3639	10.1015	10.3705	10.3145	10.4395	10.4637	10.4111	10.1926	10.1878	10.3318	10.3074	10.2986	10.2436	10.3219	10.1926	10.3398	10.3387	10.495	10.1596	10.3602	10.1675	10.3619	10.2539	10.3592	10.5704	10.3622	10.1819	10.3985	10.3312	10.1928	10.4643	10.1236	10.3905	10.1606	10.2907	10.3459	10.3838	10.2356	10.4417
Q99PU8;Q99PU8-2;Q99PU8-3	>sp|Q99PU8|DHX30_MOUSE ATP-dependent RNA helicase DHX30 OS=Mus musculus OX=10090 GN=Dhx30 PE=1 SV=1;>sp|Q99PU8-2|DHX30_MOUSE Isoform of Q99PU8, Isoform 2 of ATP-dependent RNA helicase DHX30 OS=Mus musculus OX=10090 GN=Dhx30;>sp|Q99PU8-3|DHX30_MOUSE Isoform of Q99PU8, Isoform 3 of ATP-dependent RNA helicase DHX30 OS=Mus musculus OX=10090 GN=Dhx30	DHX30	11.1605	11.2456	11.3402	11.2466	11.255	11.2555	11.275	11.1855	11.2743	11.2313	11.39	11.145	11.4053	11.2477	11.2527	11.254	11.2102	11.109	11.2729	11.2959	11.2293	11.1937	11.2198	11.1853	11.1981	11.181	11.3203	11.123	11.2694	11.1639	11.2728	11.1795	11.2835	11.1279	11.2977	11.1632	11.1833	11.2184	11.2811	11.2021	11.3321	11.2881	11.2959	11.2333	11.2755	11.1912	11.4077
A2ACQ1	>tr|A2ACQ1|A2ACQ1_MOUSE RNA helicase OS=Mus musculus OX=10090 GN=Dhx35 PE=1 SV=1	DHX35	9.62072	9.86947	10.125	9.84531	9.80099	9.89893	9.61922	9.75521	9.79589	9.78411	9.79196	10.1571	9.73666	9.54063	9.79246	9.676	9.7697	9.35384	9.41585	9.82004	9.37261	9.42028	9.45739	9.73302	9.60215	9.63853	10.1035	9.92145	9.50824	9.85161	9.71881	9.40824	9.72816	9.73419	9.94689	9.93666	9.47498	10.0294	10.2813	9.63748	9.68687	9.81752	9.75968	9.6117	9.778	9.92802	9.81756
Q8VHK9	>sp|Q8VHK9|DHX36_MOUSE ATP-dependent DNA/RNA helicase DHX36 OS=Mus musculus OX=10090 GN=Dhx36 PE=1 SV=2	DHX36	10.3928	10.1315	10.1494	10.1838	10.0357	9.99802	10.2315	10.1025	10.1487	10.219	10.2724	10.1571	10.2599	10.0383	10.0157	9.97051	9.95985	9.88936	10.3054	10.0019	10.171	9.87567	10.0536	10.2892	10.2104	9.93676	10.3097	9.97096	10.186	10.2576	10.2099	10.1016	10.256	10.2338	10.0929	9.98214	10.1128	9.92982	9.96263	10.0874	10.1666	10.0629	9.97422	10.0944	9.96328	10.0726	10.2277
Q6P5D3;Q6P5D3-2	>sp|Q6P5D3|DHX57_MOUSE Putative ATP-dependent RNA helicase DHX57 OS=Mus musculus OX=10090 GN=Dhx57 PE=1 SV=2;>sp|Q6P5D3-2|DHX57_MOUSE Isoform of Q6P5D3, Isoform 2 of Putative ATP-dependent RNA helicase DHX57 OS=Mus musculus OX=10090 GN=Dhx57	DHX57	9.88849	9.96461	9.44941	9.90293	9.37371	9.28035	9.65121	9.40001	9.47426	9.65076	9.39658	9.71997	9.74235	9.62325	9.5874	9.3715	9.90379	9.35091	9.60686	9.3783	9.75247	9.82104	9.58965	9.71317	9.77146	9.62054	9.77297	8.962	9.74823	9.78894	9.5094	9.59041	9.90461	9.37376	9.69917	9.22223	9.70857	9.47216	9.81484	9.77872	9.86913	9.72358	9.85777	9.80144	9.31566	9.42371	9.82162
O08808	>sp|O08808|DIAP1_MOUSE Protein diaphanous homolog 1 OS=Mus musculus OX=10090 GN=Diaph1 PE=1 SV=1	DIAPH1	10.6854	10.7044	10.6323	10.8225	10.7114	10.6089	10.7405	10.5814	10.7897	10.6529	10.7112	10.6505	10.6888	10.5851	10.8571	10.5441	10.6829	10.6379	10.7026	10.5256	10.619	10.7534	10.7097	10.7561	10.8263	10.8951	10.7272	10.7981	10.8388	10.8422	10.7687	10.5843	10.5857	10.8344	10.7714	10.8685	10.8219	10.7141	10.9155	10.535	10.7053	10.6634	10.6311	10.726	10.7442	10.8099	10.7611
O70566	>sp|O70566|DIAP2_MOUSE Protein diaphanous homolog 2 OS=Mus musculus OX=10090 GN=Diaph2 PE=1 SV=2	DIAPH2	10.8638	10.813	10.4551	10.8891	10.7864	10.753	10.6562	10.6242	10.8733	10.6597	10.8913	10.7907	10.8457	10.9821	10.8419	10.7342	10.9687	10.8011	10.8572	10.7299	10.7903	10.6641	10.6844	10.7967	10.9119	10.7906	10.7457	10.7933	10.6687	11.0288	10.7338	10.8136	10.7658	10.7608	10.7941	11.0139	10.8954	10.7666	10.9548	10.4295	10.8357	10.5722	10.6689	11.0176	10.837	10.8067	10.8862
Q8BWT5;D3Z7D3;F8WI56	>sp|Q8BWT5|DIP2A_MOUSE Disco-interacting protein 2 homolog A OS=Mus musculus OX=10090 GN=Dip2a PE=1 SV=3;>tr|D3Z7D3|D3Z7D3_MOUSE Isoform of Q8BWT5, Disco interacting protein 2 homolog A OS=Mus musculus OX=10090 GN=Dip2a PE=1 SV=1;>tr|F8WI56|F8WI56_MOUSE Isoform of Q8BWT5, Disco interacting protein 2 homolog A OS=Mus musculus OX=10090 GN=Dip2a PE=1 SV=1	DIP2A	10.5156	10.3131	10.2166	10.4246	10.3288	10.279	10.1619	10.4543	10.4569	10.3256	10.2782	10.3085	10.3241	10.4603	10.3721	10.35	10.3101	10.3667	10.3592	10.4341	10.3338	10.5215	10.3211	10.3148	10.4154	10.2834	10.3448	10.3607	10.3283	10.3419	10.2342	10.291	10.263	10.4189	10.3591	10.5093	10.3129	10.3434	10.5172	10.3206	10.2759	10.396	10.2469	10.4291	10.2129	10.4857	10.6916
Q3UH60	>sp|Q3UH60|DIP2B_MOUSE Disco-interacting protein 2 homolog B OS=Mus musculus OX=10090 GN=Dip2b PE=1 SV=1	DIP2B	11.7608	11.5609	11.4588	11.7007	11.5941	11.3854	11.5398	11.6574	11.6709	11.4702	11.3631	11.7318	11.5545	11.7625	11.7545	11.5533	11.5411	11.6209	11.6544	11.6055	11.7186	11.7423	11.5929	11.479	11.7387	11.6852	11.4734	11.5754	11.5104	11.758	11.5691	11.6894	11.5921	11.7171	11.475	11.668	11.7458	11.5838	11.7696	11.3686	11.617	11.5886	11.463	11.4725	11.4939	11.6032	11.8164
B7ZMZ7	>tr|B7ZMZ7|B7ZMZ7_MOUSE Isoform of E9PWR4, Dip2c protein OS=Mus musculus OX=10090 GN=Dip2c PE=1 SV=1	DIP2C	10.7661	10.6081	10.6814	10.8047	10.5948	10.5587	10.6111	10.6914	10.7945	10.6269	10.6441	10.7403	10.6763	10.6927	10.7175	10.642	10.7315	10.7042	10.7852	10.7162	10.8324	10.714	10.7122	10.7231	10.6622	10.8339	10.7133	10.6707	10.5489	10.7667	10.615	10.7976	10.662	10.8257	10.6608	10.7945	10.7802	10.6366	10.8452	10.7268	10.7816	10.7899	10.7017	10.8187	10.6419	10.6505	10.7121
Q99ML4	>sp|Q99ML4|DIK1B_MOUSE Divergent protein kinase domain 1B OS=Mus musculus OX=10090 GN=Dipk1b PE=1 SV=1	DIPK1B	10.3681	10.2901	10.5438	10.6244	10.3189	10.5155	10.4498	10.2621	10.5822	10.0519	10.6669	10.5435	10.2012	10.2465	10.6027	10.4225	10.2937	10.3775	10.4846	10.3253	10.2302	10.5311	10.7605	10.3092	10.5168	9.96907	10.4734	10.3479	10.6374	10.4092	10.0747	10.5927	10.5434	10.5098	10.3359	10.6027	10.509	10.4218	10.6384	10.1185	10.2472	10.7927	10.5853	10.6248	10.2309	10.3695	10.6374
Q3USZ8	>sp|Q3USZ8|DIK2A_MOUSE Divergent protein kinase domain 2A OS=Mus musculus OX=10090 GN=Dipk2a PE=1 SV=2	DIPK2A	9.82804	10.1442	10.209	9.93913	9.95339	9.70115	10.1993	9.89175	9.99267	10.0239	10.0924	10.3883	10.1274	10.2751	10.166	9.99048	10.1141	10.056	9.80286	9.94544	9.97115	9.99625	9.95472	9.99108	10.1162	10.1611	10.0254	9.89871	10.3008	10.3721	10.4433	10.4424	10.1254	10.0956	10.0309	10.1192	10.2241	10.0555	10.0869	10.3066	10.3605	10.2939	10.2038	10.1224	10.1655	9.93911	9.91593
Q91Z61	>sp|Q91Z61|DIRA1_MOUSE GTP-binding protein Di-Ras1 OS=Mus musculus OX=10090 GN=Diras1 PE=1 SV=1	DIRAS1	12.6691	12.6324	12.6308	12.5633	12.5858	12.343	12.6283	12.6607	12.7032	12.4737	12.6222	12.6551	12.6025	12.7258	12.7187	12.308	12.7121	12.5305	12.7279	12.4558	12.744	12.5929	12.6841	12.5267	12.579	12.4901	12.6217	12.6331	12.7842	12.5403	12.6459	12.5084	12.6807	12.557	12.5112	12.5009	12.7374	12.566	12.6852	12.4328	12.5183	12.3406	12.3154	12.5407	12.5015	12.505	12.6961
Q5PR73	>sp|Q5PR73|DIRA2_MOUSE GTP-binding protein Di-Ras2 OS=Mus musculus OX=10090 GN=Diras2 PE=1 SV=1	DIRAS2	13.3829	13.3474	13.184	13.3783	13.3884	13.0541	13.2424	13.46	13.4044	13.3248	13.2124	13.4302	13.3424	13.3892	13.3688	13.2731	13.295	13.3237	13.2844	13.1624	13.3705	13.4455	13.4797	13.1076	13.2994	13.1783	13.1742	13.2456	13.2813	13.0495	13.2314	13.1239	13.2292	13.2558	13.2202	13.2529	13.3304	13.144	13.3336	13.2258	13.1726	13.0551	12.9038	13.0861	13.1768	13.1425	13.2689
Q8CI75;Q8CI75-2	>sp|Q8CI75|DI3L2_MOUSE DIS3-like exonuclease 2 OS=Mus musculus OX=10090 GN=Dis3l2 PE=1 SV=1;>sp|Q8CI75-2|DI3L2_MOUSE Isoform of Q8CI75, Isoform 2 of DIS3-like exonuclease 2 OS=Mus musculus OX=10090 GN=Dis3l2	DIS3L2	10.1747	9.89344	10.0651	10.1992	10.154	9.80533	9.77536	10.0349	9.99747	9.93646	10.0539	9.97601	10.1148	9.92812	10.1764	9.65236	10.0876	10.047	10.2003	10.1228	9.91626	9.78331	10.1364	9.81349	9.88088	9.71922	10.4456	10.1604	9.9054	10.0737	9.87085	9.92679	9.91149	10.2558	9.94571	10.0633	10.1424	9.89008	10.2324	9.87568	9.79025	10.0985	10.1228	10.1205	10.0265	10.1982	10.2592
Q8CIP5	>sp|Q8CIP5|DISP2_MOUSE Protein dispatched homolog 2 OS=Mus musculus OX=10090 GN=Disp2 PE=1 SV=1	DISP2	9.80629	9.86016	10.0709	10.0049	9.83322	9.92315	10.1619	10.3665	9.89667	9.59579	9.46349	10.1443	9.57764	10.043	9.77769	10.2991	9.83342	9.80524	10.0741	9.90185	10.036	10.2793	9.51057	9.88844	10.1472	10.3806	10.1808	10.1478	10.0956	9.79108	9.81024	9.98146	9.83768	10.0945	10.1619	9.58882	9.93862	10.2169	9.82021	10.04	9.86158	10.4791	9.28878	10.5894	9.73012	10.1294	10.1224
Q80Y83;Q80Y83-11;Q80Y83-3;Q80Y83-5;Q80Y83-7;Q80Y83-9	>sp|Q80Y83|DIXC1_MOUSE Dixin OS=Mus musculus OX=10090 GN=Dixdc1 PE=1 SV=1;>sp|Q80Y83-11|DIXC1_MOUSE Isoform of Q80Y83, Isoform 11 of Dixin OS=Mus musculus OX=10090 GN=Dixdc1;>sp|Q80Y83-3|DIXC1_MOUSE Isoform of Q80Y83, Isoform 3 of Dixin OS=Mus musculus OX=10090 GN=Dixdc1;>sp|Q80Y83-5|DIXC1_MOUSE Isoform of Q80Y83, Isoform 5 of Dixin OS=Mus musculus OX=10090 GN=Dixdc1;>sp|Q80Y83-7|DIXC1_MOUSE Isoform of Q80Y83, Isoform 7 of Dixin OS=Mus musculus OX=10090 GN=Dixdc1;>sp|Q80Y83-9|DIXC1_MOUSE Isoform of Q80Y83, Isoform 9 of Dixin OS=Mus musculus OX=10090 GN=Dixdc1	DIXDC1	10.2186	10.0919	9.9283	9.65338	10.1311	9.90645	10.184	9.78482	9.94831	10.34	10.2973	9.88449	9.88891	10.0505	9.90099	9.78706	10.0629	9.9049	10.1731	9.78033	9.95145	10.2598	10.1322	10.2685	10.3285	10.1966	9.76176	10.1115	10.1371	10.084	9.94761	9.63654	9.86409	10.0957	9.77795	9.86951	9.7991	10.1687	9.91323	9.85163	10.0546	10.1376	10.2168	10.0013	9.83188	9.64338	9.8652
Q9ESX5	>sp|Q9ESX5|DKC1_MOUSE H/ACA ribonucleoprotein complex subunit DKC1 OS=Mus musculus OX=10090 GN=Dkc1 PE=1 SV=4	DKC1	9.09366	9.0624	8.86317	9.50145	9.64736	10.0038	9.87616	9.23393	9.51784	9.76682	9.92192	9.67268	9.63242	9.31322	9.70165	9.38156	9.73095	8.6738	9.75125	9.49543	9.63339	9.5115		9.44684		9.35686	9.18333	9.38986	9.32249	9.53314	9.28329	9.22237	9.02212	9.21459	9.1439	9.24226	8.89658	9.00412	9.17923	9.37808	9.75574		9.4707	10.0516	9.18948	9.95364	9.50977
Q9QUN9	>sp|Q9QUN9|DKK3_MOUSE Dickkopf-related protein 3 OS=Mus musculus OX=10090 GN=Dkk3 PE=2 SV=1	DKK3	10.3298	10.6172	10.6315	10.3967	10.79	10.8398	10.8102	10.718	10.5184	10.4814	10.9318	10.001	10.9746	10.1763	10.7616	10.5522	11.0638	10.5061	10.869	10.92	10.3338	10.4246	10.4692	10.6907	10.648	10.3478	10.1229	10.3062	10.7983	10.6814	11.1149	10.2131	9.98375	10.4854	10.4139	10.5168	10.2934	10.7751	10.4414	10.6165	10.3853	10.8544	10.5744	10.829	10.9773	11.0326	10.2444
Q8BMF4	>sp|Q8BMF4|ODP2_MOUSE Dihydrolipoyllysine-residue acetyltransferase component of pyruvate dehydrogenase complex, mitochondrial OS=Mus musculus OX=10090 GN=Dlat PE=1 SV=2	DLAT	14.3226	14.3937	14.3881	14.2781	14.5726	14.5478	14.8691	14.3491	14.4096	14.3953	14.553	14.2131	14.7039	14.1335	14.3785	14.3212	14.4104	14.0955	14.5692	14.5671	14.2794	14.2262	14.5941	14.4721	14.2869	13.8698	14.2193	14.1898	14.8029	14.1373	14.6434	14.1808	14.4415	14.0486	14.3818	14.0945	14.1013	14.3671	14.0549	14.226	14.2395	14.4522	14.3614	14.2614	14.2153	14.6906	14.7499
O08749	>sp|O08749|DLDH_MOUSE Dihydrolipoyl dehydrogenase, mitochondrial OS=Mus musculus OX=10090 GN=Dld PE=1 SV=2	DLD	13.9191	14.0701	14.0621	13.9905	14.1415	14.196	14.4887	14.016	14.0409	14.0802	14.1979	13.9414	14.1821	13.8668	14.0515	14.1073	13.996	13.9497	14.1577	14.2616	13.9271	13.9446	14.2296	14.1866	13.9446	13.6724	13.8549	13.9228	14.2434	13.8992	14.2793	13.9695	14.1034	13.8636	14.1382	13.8812	13.8239	14.0757	13.8179	13.923	14.0092	14.1759	14.0249	13.868	13.8641	14.181	14.3136
D3Z3B8;E9Q9H0	>tr|D3Z3B8|D3Z3B8_MOUSE Isoform of Q811D0, Discs large MAGUK scaffold protein 1 OS=Mus musculus OX=10090 GN=Dlg1 PE=1 SV=1;>tr|E9Q9H0|E9Q9H0_MOUSE Isoform of Q811D0, Discs large MAGUK scaffold protein 1 OS=Mus musculus OX=10090 GN=Dlg1 PE=1 SV=1	DLG1	12.9971	13.0158	13.0836	12.9808	13.0623	12.8665	13.1141	13.0117	13.1166	13.0437	13.078	13.0063	12.962	12.9641	12.9304	13.0417	12.9471	12.8794	12.9907	12.9092	13.0487	13.042	12.9835	12.9389	13.0905	12.9035	12.9961	12.9079	13.0418	12.9707	13.0626	12.9521	12.984	12.9203	12.9442	12.9176	13.0074	12.93	12.9571	13.0563	13.0647	12.9877	12.9915	12.8422	12.9676	12.8723	12.9214
D3YUZ8;Q91XM9-7;Q91XM9-5	>tr|D3YUZ8|D3YUZ8_MOUSE Isoform of Q91XM9, Discs large MAGUK scaffold protein 2 OS=Mus musculus OX=10090 GN=Dlg2 PE=1 SV=1;>sp|Q91XM9-7|DLG2_MOUSE Isoform of Q91XM9, Isoform 7 of Disks large homolog 2 OS=Mus musculus OX=10090 GN=Dlg2;>sp|Q91XM9-5|DLG2_MOUSE Isoform of Q91XM9, Isoform 5 of Disks large homolog 2 OS=Mus musculus OX=10090 GN=Dlg2	DLG2	13.2652	13.4191	13.5753	13.2735	13.3763	13.4317	13.4935	13.3259	13.3705	13.4474	13.599	13.3508	13.3588	13.3711	13.3032	13.3389	13.339	13.1942	13.4136	13.3163	13.3012	13.2451	13.4116	13.2463	13.288	13.1361	13.3137	13.1883	13.4201	13.1414	13.3713	13.0623	13.2629	13.0535	13.3351	13.0828	13.1374	13.1694	13.2581	13.3046	13.3958	13.2538	13.2759	13.1066	13.2908	13.137	13.2697
P70175;Q52KF7	>sp|P70175|DLG3_MOUSE Disks large homolog 3 OS=Mus musculus OX=10090 GN=Dlg3 PE=1 SV=1;>tr|Q52KF7|Q52KF7_MOUSE Isoform of P70175, Discs large MAGUK scaffold protein 3 OS=Mus musculus OX=10090 GN=Dlg3 PE=1 SV=1	DLG3	13.0869	13.1963	13.2296	13.1276	13.1856	13.1234	13.2226	13.2288	13.1287	13.2089	13.2368	13.148	12.9996	13.1404	13.1073	13.0809	13.1307	13.0486	13.0947	13.0687	13.1847	13.058	13.2168	12.9519	13.0274	12.9787	13.0377	13.0986	13.0751	13.0434	13.0346	13.0089	13.0058	13.0242	13.0475	13.0244	12.9907	12.9036	13.0032	13.0916	13.1584	12.9564	12.967	12.7236	13.041	12.9647	13.0081
Q62108;Q62108-2;Q62108-3;A0A338P6E5;A0A338P7H1;J3KMS4;J3QMR8	>sp|Q62108|DLG4_MOUSE Disks large homolog 4 OS=Mus musculus OX=10090 GN=Dlg4 PE=1 SV=1;>sp|Q62108-2|DLG4_MOUSE Isoform of Q62108, Isoform 2 of Disks large homolog 4 OS=Mus musculus OX=10090 GN=Dlg4;>sp|Q62108-3|DLG4_MOUSE Isoform of Q62108, Isoform 3 of Disks large homolog 4 OS=Mus musculus OX=10090 GN=Dlg4;>tr|A0A338P6E5|A0A338P6E5_MOUSE Isoform of Q62108, Discs large MAGUK scaffold protein 4 OS=Mus musculus OX=10090 GN=Dlg4 PE=1 SV=1;>tr|A0A338P7H1|A0A338P7H1_MOUSE Isoform of Q62108, Discs large MAGUK scaffold protein 4 (Fragment) OS=Mus musculus OX=10090 GN=Dlg4 PE=1 SV=1;>tr|J3KMS4|J3KMS4_MOUSE Isoform of Q62108, Discs large MAGUK scaffold protein 4 (Fragment) OS=Mus musculus OX=10090 GN=Dlg4 PE=1 SV=1;>tr|J3QMR8|J3QMR8_MOUSE Isoform of Q62108, Discs large MAGUK scaffold protein 4 (Fragment) OS=Mus musculus OX=10090 GN=Dlg4 PE=1 SV=2	DLG4	14.7285	14.8357	14.9904	14.7459	14.8679	14.815	14.9988	14.7692	14.8179	14.8608	15.0092	14.7706	14.8108	14.7309	14.7774	14.7603	14.8416	14.561	14.806	14.7599	14.7815	14.6819	14.9368	14.8388	14.9313	14.6981	14.9339	14.7518	15.0175	14.6911	14.9126	14.5818	14.817	14.6524	14.9398	14.6557	14.7219	14.7528	14.7778	14.8932	14.9817	14.8213	14.8473	14.6162	14.9329	14.6836	14.8423
E9Q9R9	>sp|E9Q9R9|DLG5_MOUSE Disks large homolog 5 OS=Mus musculus OX=10090 GN=Dlg5 PE=1 SV=1	DLG5	10.263	10.3655	10.3213	10.0641	10.0602	10.2556	10.1208	10.0759	10.0821	10.182	10.1768	10.3041	10.1957	10.1923	10.1254	10.1643	10.0728	10.0639	10.2058	10.3762	10.1025	10.277	10.2295	10.4044	10.0445	10.311	10.1754	10.1802	10.1382	10.1456	10.1445	9.99047	10.1618	9.9676	10.0604	10.3629	10.0681	10.2959	10.3278	10.2937	10.1522	10.4935	10.3661	10.4011	10.1177	10.3212	10.2847
D3Z6F4;Q3UVU8;Q9D415;Q9D415-2;Q9D415-4;D3Z508;E9QAR5	>tr|D3Z6F4|D3Z6F4_MOUSE Isoform of Q9D415, DLG associated protein 1 OS=Mus musculus OX=10090 GN=Dlgap1 PE=1 SV=1;>tr|Q3UVU8|Q3UVU8_MOUSE Isoform of Q9D415, DLG associated protein 1 OS=Mus musculus OX=10090 GN=Dlgap1 PE=1 SV=1;>sp|Q9D415|DLGP1_MOUSE Disks large-associated protein 1 OS=Mus musculus OX=10090 GN=Dlgap1 PE=1 SV=3;>sp|Q9D415-2|DLGP1_MOUSE Isoform of Q9D415, Isoform 2 of Disks large-associated protein 1 OS=Mus musculus OX=10090 GN=Dlgap1;>sp|Q9D415-4|DLGP1_MOUSE Isoform of Q9D415, Isoform 4 of Disks large-associated protein 1 OS=Mus musculus OX=10090 GN=Dlgap1;>tr|D3Z508|D3Z508_MOUSE Isoform of Q9D415, DLG associated protein 1 OS=Mus musculus OX=10090 GN=Dlgap1 PE=1 SV=1;>tr|E9QAR5|E9QAR5_MOUSE Isoform of Q9D415, DLG associated protein 1 OS=Mus musculus OX=10090 GN=Dlgap1 PE=1 SV=1	DLGAP1	13.1643	13.2801	13.3979	13.1608	13.1975	13.2088	13.2954	13.1842	13.1667	13.2584	13.3406	13.1436	13.1808	13.2055	13.0485	13.2385	13.1112	13.0047	13.2092	13.2644	13.1398	13.2005	13.1867	13.2805	13.3455	13.1237	13.2312	13.1603	13.3093	13.1516	13.2578	13.0478	13.1554	13.0965	13.24	13.126	13.1616	13.1693	13.1442	13.3299	13.3542	13.2891	13.2951	13.1623	13.2663	13.1794	13.1919
Q0VF59;Q8BJ42	>tr|Q0VF59|Q0VF59_MOUSE Isoform of Q8BJ42, DLG associated protein 2 OS=Mus musculus OX=10090 GN=Dlgap2 PE=1 SV=1;>sp|Q8BJ42|DLGP2_MOUSE Disks large-associated protein 2 OS=Mus musculus OX=10090 GN=Dlgap2 PE=1 SV=2	DLGAP2	12.5224	12.7027	12.7452	12.5662	12.6284	12.6432	12.6837	12.6138	12.6358	12.6998	12.7321	12.6339	12.5672	12.5639	12.4928	12.6839	12.5629	12.5181	12.6	12.6176	12.5993	12.5785	12.6796	12.5947	12.6598	12.5416	12.6225	12.5312	12.7063	12.5543	12.6319	12.525	12.5774	12.5021	12.624	12.4701	12.5202	12.5612	12.5437	12.7965	12.7842	12.651	12.6526	12.4957	12.6583	12.5573	12.5887
Q6PFD5	>sp|Q6PFD5|DLGP3_MOUSE Disks large-associated protein 3 OS=Mus musculus OX=10090 GN=Dlgap3 PE=1 SV=1	DLGAP3	12.9733	13.0158	13.1695	12.767	13.0403	13.1187	13.0491	12.8116	13.0169	13.0252	13.1234	13.0593	12.9925	13.0236	12.8405	12.9623	12.9427	12.791	13.0546	12.9165	13.0285	12.8773	12.9843	13.0528	13.0211	12.8583	13.0454	12.7761	12.9797	12.9366	13.1355	12.8113	13.0191	12.9229	13.0105	12.8479	12.955	12.9217	12.9692	13.0478	13.135	12.9871	13.0847	12.9687	13.0538	12.8775	13.007
B1AZP2-2;I1E4X0;B1AZP2;B1AZP2-3	>sp|B1AZP2-2|DLGP4_MOUSE Isoform of B1AZP2, Isoform 2 of Disks large-associated protein 4 OS=Mus musculus OX=10090 GN=Dlgap4;>tr|I1E4X0|I1E4X0_MOUSE Isoform of B1AZP2, DLG associated protein 4 OS=Mus musculus OX=10090 GN=Dlgap4 PE=1 SV=1;>sp|B1AZP2|DLGP4_MOUSE Disks large-associated protein 4 OS=Mus musculus OX=10090 GN=Dlgap4 PE=1 SV=1;>sp|B1AZP2-3|DLGP4_MOUSE Isoform of B1AZP2, Isoform 3 of Disks large-associated protein 4 OS=Mus musculus OX=10090 GN=Dlgap4	DLGAP4	12.4064	12.4736	12.4969	12.3191	12.3633	12.4591	12.4168	12.4171	12.3866	12.4253	12.5169	12.4187	12.4378	12.5045	12.2534	12.4507	12.3704	12.2814	12.4171	12.4651	12.3723	12.4	12.3912	12.4549	12.5043	12.4809	12.4481	12.3878	12.4101	12.3957	12.4485	12.3306	12.3675	12.3474	12.4243	12.3369	12.4567	12.4098	12.3888	12.5177	12.5731	12.566	12.509	12.4987	12.4511	12.435	12.416
Q9D2G2	>sp|Q9D2G2|ODO2_MOUSE Dihydrolipoyllysine-residue succinyltransferase component of 2-oxoglutarate dehydrogenase complex, mitochondrial OS=Mus musculus OX=10090 GN=Dlst PE=1 SV=1	DLST	13.4146	13.5015	13.48	13.4963	13.5689	13.5435	13.918	13.5862	13.482	13.5938	13.6657	13.399	13.6466	13.3171	13.4189	13.5768	13.5289	13.4881	13.4742	13.7019	13.4769	13.4357	13.6881	13.4981	13.5573	13.2007	13.4171	13.4433	13.8015	13.2875	13.6708	13.3994	13.5617	13.4835	13.6461	13.2862	13.3766	13.5107	13.2994	13.4579	13.5444	13.685	13.5254	13.3097	13.3494	13.6142	13.7144
Q9CQ00	>sp|Q9CQ00|DMAC1_MOUSE Distal membrane-arm assembly complex protein 1 OS=Mus musculus OX=10090 GN=Dmac1 PE=1 SV=1	DMAC1	12.1331	12.1341	12.3958	12.0213	12.5165	12.2356	12.1915	12.1039	12.386	11.9185	12.4305	12.2244	12.3939	12.0918	11.9073	11.948	12.1115	11.9901	12.3032	12.1726	12.0403	12.1177	12.0277	12.0884	11.9495	11.5785	12.2514	11.7482	12.338	12.1507	12.3149	11.9722	12.5594	11.7553	12.0056	12.0283	12.1322	11.9947	11.987	11.7161	12.2049	12.1267	12.035	12.3258	11.8291	12.0976	12.3736
Q9D7K5	>sp|Q9D7K5|DMAC2_MOUSE Distal membrane-arm assembly complex protein 2 OS=Mus musculus OX=10090 GN=Dmac2 PE=1 SV=1	DMAC2	10.5882	10.5535	10.9966	10.8169	10.8516	10.343	11.1165	10.6751	10.9901	10.4541	10.8424	10.7255	10.8399	10.9538	10.7541	10.4799	10.9547	10.4732	10.9458	11.0127	10.8078	10.6215	11.0007	10.8303	11.1021	10.5259	11.3229	10.5732	11.2873	10.8746	11.0116	10.3872	11.2425	10.2426	10.8472	10.6833	10.9192	10.5367	10.6905	10.7228	10.9161	10.6185	10.6772	10.4689	10.8406	10.6283	11.3755
Q9CRA7	>sp|Q9CRA7|ATP5S_MOUSE ATP synthase subunit s, mitochondrial OS=Mus musculus OX=10090 GN=Dmac2l PE=1 SV=1	DMAC2L	11.4025	11.1961	11.1931	11.2314	11.2752	11.3608	11.202	10.8258	11.2477	11.1056	11.2714	11.2324	11.1418	11.0561	11.2035	11.0984	11.146	11.3185	11.263	10.9936	11.1556	11.3568	11.1981	11.2583	11.1141	10.8995	11.0924	11.1432	11.3117	11.0805	11.1522	11.1949	11.1591	11.2059	11.1683	11.2255	11.1227	11.2283	10.9923	11.0171	11.0693	11.2572	11.0255	11.0997	10.9572	11.2786	11.5007
P11531;A0A1Q1PRS4	>sp|P11531|DMD_MOUSE Dystrophin OS=Mus musculus OX=10090 GN=Dmd PE=1 SV=3;>tr|A0A1Q1PRS4|A0A1Q1PRS4_MOUSE Isoform of P11531, Dystrophin Dp71 delta110 isoform OS=Mus musculus OX=10090 GN=Dmd PE=1 SV=1	DMD	10.8501	10.9124	11.0035	10.8056	10.8527	10.8331	10.9129	10.8407	10.9573	10.8301	10.9727	10.8184	10.8929	10.8369	10.8483	10.7876	10.874	10.6698	10.8741	10.8694	10.8719	10.7361	10.8614	10.9358	10.9297	10.8255	10.98	10.7496	10.9715	10.8695	11.0135	10.8399	10.9039	10.7419	10.857	10.8168	10.8524	10.7917	10.9209	10.9318	10.9689	10.9328	10.9296	10.8558	10.9386	10.8756	10.8708
Q9WV69	>sp|Q9WV69|DEMA_MOUSE Dematin OS=Mus musculus OX=10090 GN=Dmtn PE=1 SV=1	DMTN	13.5877	13.6674	13.6832	13.4934	13.5995	13.5639	13.488	13.5588	13.5722	13.5808	13.509	13.5472	13.5947	13.5565	13.4017	13.6712	13.494	13.5613	13.522	13.5799	13.5783	13.519	13.3918	13.5958	13.5619	13.6951	13.5812	13.6011	13.5178	13.5731	13.6395	13.613	13.4577	13.5419	13.5235	13.555	13.5944	13.5891	13.5748	13.7408	13.623	13.7135	13.6755	13.5894	13.6025	13.6571	13.5158
Q08274	>sp|Q08274|DMWD_MOUSE Dystrophia myotonica WD repeat-containing protein OS=Mus musculus OX=10090 GN=Dmwd PE=1 SV=3	DMWD	11.5871	11.4711	11.2683	11.4864	11.4069	11.455	11.263	11.3934	11.3592	11.3235	11.1831	11.649	11.4714	11.6269	11.525	11.3474	11.3479	11.4234	11.4936	11.5089	11.3776	11.5221	11.2542	11.4925	11.4199	11.6045	11.3721	11.4337	11.1719	11.4875	11.4369	11.5074	11.4068	11.4192	11.39	11.6226	11.5685	11.5429	11.5414	11.273	11.3218	11.4586	11.54	11.5858	11.2764	11.5521	11.502
Q6PNC0	>sp|Q6PNC0|DMXL1_MOUSE DmX-like protein 1 OS=Mus musculus OX=10090 GN=Dmxl1 PE=1 SV=1	DMXL1	10.4364	10.2638	9.79237	10.4323	10.1447	10.0317	10.1929	10.2763	10.3355	10.2066	10.3014	10.3639	10.267	10.3653	10.326	10.1616	10.4221	10.123	10.3737	10.1298	10.1762	10.2245	10.1872	10.2239	10.3787	10.4223	10.2428	10.2626	10.2846	10.4411	10.25	10.4565	10.4682	10.3835	10.1311	10.361	10.3883	10.1705	10.3681	10.0843	10.1502	10.1464	10.0982	10.1494	10.3015	10.3161	10.2836
Q8BPN8;Q8BPN8-2	>sp|Q8BPN8|DMXL2_MOUSE DmX-like protein 2 OS=Mus musculus OX=10090 GN=Dmxl2 PE=1 SV=3;>sp|Q8BPN8-2|DMXL2_MOUSE Isoform of Q8BPN8, Isoform 2 of DmX-like protein 2 OS=Mus musculus OX=10090 GN=Dmxl2	DMXL2	12.4149	12.285	11.7009	12.2673	12.1709	11.7305	12.2907	12.1992	12.3853	12.0367	12.1786	12.2532	12.2562	12.4078	12.3607	12.2003	12.3291	12.134	12.3608	11.8629	12.2943	12.2519	12.2063	12.1046	12.2847	12.216	12.2209	12.1798	12.261	12.3094	12.2306	12.2634	12.3153	12.2252	12.1161	12.2652	12.3897	12.1154	12.385	12.0188	12.1978	12.0931	12.0989	11.8841	12.2066	12.1185	12.406
P63037	>sp|P63037|DNJA1_MOUSE DnaJ homolog subfamily A member 1 OS=Mus musculus OX=10090 GN=Dnaja1 PE=1 SV=1	DNAJA1	12.5541	12.5579	12.2413	12.3031	12.278	12.3798	12.0875	12.2511	12.365	12.2068	12.4543	12.4649	12.5862	12.6772	11.7389	12.8311	12.2522	12.7667	12.6504	12.7268	12.2464	12.6316	11.7349	12.4974	12.5201	12.7287	12.2294	12.136	11.9302	12.6269	12.111	12.4676	12.2782	12.2496	11.777	12.3362	12.6717	12.4723	12.2975	12.5093	12.6222	12.6383	12.6294	12.7265	12.4561	12.4909	12.494
Q9QYJ0	>sp|Q9QYJ0|DNJA2_MOUSE DnaJ homolog subfamily A member 2 OS=Mus musculus OX=10090 GN=Dnaja2 PE=1 SV=1	DNAJA2	13.1494	13.2288	12.7985	12.9747	12.9436	13.042	12.6394	12.776	13.0823	12.7169	13.1317	13.1197	13.3066	13.3937	12.5335	13.2669	12.9853	13.2255	13.3202	13.3707	12.9748	13.2723	12.4223	13.1193	13.1603	13.4346	12.9567	12.7784	12.4869	13.1627	12.7184	13.0223	12.9184	12.9481	12.5382	13.175	13.3064	13.1932	13.0579	13.2539	13.2212	13.3323	13.2578	13.4379	13.0156	13.1624	13.0532
Q99M87	>sp|Q99M87|DNJA3_MOUSE DnaJ homolog subfamily A member 3, mitochondrial OS=Mus musculus OX=10090 GN=Dnaja3 PE=1 SV=1	DNAJA3	12.629	12.5361	12.5582	12.7131	12.749	12.4759	12.84	12.5321	12.7736	12.4903	12.7275	12.4261	12.6733	12.6993	12.5967	12.4568	12.5948	12.5308	12.6051	12.579	12.6563	12.4288	12.6388	12.653	12.6699	12.4479	12.6554	12.5317	12.7909	12.4198	12.6744	12.6022	12.7615	12.4461	12.6593	12.4758	12.5975	12.4977	12.5153	12.5462	12.6236	12.6009	12.4561	12.5401	12.6146	12.5683	12.7473
Q9JMC3	>sp|Q9JMC3|DNJA4_MOUSE DnaJ homolog subfamily A member 4 OS=Mus musculus OX=10090 GN=Dnaja4 PE=1 SV=1	DNAJA4	11.0767	11.5164	10.9857	11.3953	11.2633	11.384	10.7427	11.1241	11.4251	10.8176	11.4128	11.2264	11.4035	11.67	11.0187	11.6127	11.1072	11.3856	11.3606	11.7103	11.2119	11.0219	10.6461	11.3819	11.0779	11.6777	11.2197	10.6137	10.5875	11.3734	10.8051	11.2693	11.023	11.0511	10.8408	11.4771	11.5694	11.3779	11.3554	11.4228	11.552	11.5843	11.3612	11.7209	11.4155	11.0374	11.0839
Q9QYJ3	>sp|Q9QYJ3|DNJB1_MOUSE DnaJ homolog subfamily B member 1 OS=Mus musculus OX=10090 GN=Dnajb1 PE=1 SV=3	DNAJB1	11.7506	11.7041	11.619	11.7539	11.546	11.548	11.6652	11.5328	11.7351	11.5455	11.5441	11.697	11.6056	11.7393	11.7627	11.3903	11.5508	11.6487	11.6432	11.6065	11.6808	11.6525	11.5948	11.6156	11.6921	11.7631	11.6539	11.6307	11.6524	11.7978	11.7624	11.748	11.7476	11.7662	11.6675	11.6667	11.917	11.4409	11.7446	11.5274	11.7894	11.6544	11.6475	11.6052	11.5855	11.7851	11.7719
Q9QYI5	>sp|Q9QYI5|DNJB2_MOUSE DnaJ homolog subfamily B member 2 OS=Mus musculus OX=10090 GN=Dnajb2 PE=1 SV=3	DNAJB2	12.0707	12.0522	11.9588	12.048	11.8101	12.0147	11.9492	11.938	12.0428	11.7979	12.0216	12.0112	12.2305	12.0769	11.905	12.2434	11.8626	12.156	12.0204	12.2197	11.9125	12.2039	11.8644	12.1194	12.052	12.2351	11.9344	11.7838	11.9144	12.1444	11.9539	11.9896	11.9542	12.0758	11.9248	12.0449	12.2854	12.1407	11.9807	12.1073	12.0604	12.1372	12.2416	12.4517	11.9248	12.1083	12.0811
Q9D832	>sp|Q9D832|DNJB4_MOUSE DnaJ homolog subfamily B member 4 OS=Mus musculus OX=10090 GN=Dnajb4 PE=1 SV=1	DNAJB4	11.7353	11.6483	11.4904	11.7025	11.588	11.5065	11.546	11.4556	11.7952	11.5962	11.5117	11.6247	11.8259	11.7703	11.6298	11.7138	11.5181	11.7493	11.5432	11.738	11.613	11.6493	11.392	11.6118	11.8237	11.7601	11.542	11.5971	11.5453	11.7338	11.5998	11.8166	11.7154	11.7468	11.4957	11.5117	11.7536	11.6829	11.546	11.564	11.6126	11.832	11.6418	11.7979	11.5801	11.6558	11.8272
A2AG30	>tr|A2AG30|A2AG30_MOUSE Isoform of O89114, DnaJ heat shock protein family (Hsp40) member B5 OS=Mus musculus OX=10090 GN=Dnajb5 PE=1 SV=1	DNAJB5	11.5211	11.3547	11.2886	11.6187	11.3827	11.3932	11.3709	11.444	11.3608	11.3359	11.2763	11.2537	11.4893	11.4496	11.0783	11.7052	11.1162	11.4571	11.3542	11.7163	11.3167	11.5508	11.0857	11.3365	11.4831	11.5596	11.3198	11.5662	11.3557	11.4253	11.214	11.4778	11.2845	11.2945	11.3481	11.3278	11.4114	11.514	11.3134	11.5496	11.6487	11.601	11.5104	11.5404	11.436	11.6508	11.3473
O54946	>sp|O54946|DNJB6_MOUSE DnaJ homolog subfamily B member 6 OS=Mus musculus OX=10090 GN=Dnajb6 PE=1 SV=4	DNAJB6	11.0879	11.215	10.9553	11.1504	10.9098	10.976	11.0744	10.9873	11.0432	11.1377	11.0744	11.1293	10.8484	11.109	10.9529	11.1472	10.595	11.0264	11.1469	11.2308	11.0625	11.0024	10.939	11.0716	11.1639	10.9704	10.9002	10.8507	10.8839	11.1502	10.8703	11.2236	11.0125	11.1529	11.1429	11.0658	11.0632	11.1332	11.0432	11.0144	11.3155	11.0924	11.2238	10.9903	11.0917	10.9486	10.6369
Q99KV1	>sp|Q99KV1|DJB11_MOUSE DnaJ homolog subfamily B member 11 OS=Mus musculus OX=10090 GN=Dnajb11 PE=1 SV=1	DNAJB11	11.4958	11.4619	11.402	11.3985	11.4045	11.2502	11.5175	11.4266	11.5787	11.2138	11.3539	11.3376	11.4898	11.3525	11.3005	11.493	11.45	11.2454	11.5235	11.4697	11.4784	11.4067	11.4415	11.3439	11.5139	11.422	11.4168	11.3934	11.5149	11.447	11.2613	11.385	11.3796	11.3947	11.3673	11.3244	11.3705	11.2807	11.206	11.4333	11.4545	11.4194	11.4862	11.4108	11.5269	11.2724	11.474
Q9QYI4	>sp|Q9QYI4|DJB12_MOUSE DnaJ homolog subfamily B member 12 OS=Mus musculus OX=10090 GN=Dnajb12 PE=1 SV=2	DNAJB12	10.7735	10.7208	10.948	10.9649	10.8627	10.881	10.8033	10.979	10.9354	10.9945	10.8822	10.7856	10.918	10.9472	10.931	11.019	10.8742	10.8728	10.7321	10.8027	10.8522	10.9897	10.9319	10.9196	10.8534	10.9588	10.9491	10.8982	10.928	10.881	10.8701	10.9068	10.8883	10.9203	10.7369	10.8403	11.027	11.087	10.8969	11.0125	10.8707	11.0929	10.9905	11.0777	10.7206	11.0546	10.9832
Q149L6	>sp|Q149L6|DJB14_MOUSE DnaJ homolog subfamily B member 14 OS=Mus musculus OX=10090 GN=Dnajb14 PE=2 SV=1	DNAJB14	11.3545	11.4609	11.399	11.5428	11.3038	11.3686	11.3926	11.47	11.2551	11.4078	11.2444	11.3177	11.4479	11.3933	11.23	11.474	11.4838	11.4205	11.2666	11.501	11.2996	11.5376	11.3317	11.2917	11.4804	11.4297	11.4025	11.344	11.5066	11.2831	11.2485	11.3504	11.4569	11.2248	11.3523	11.4016	11.3668	11.5833	11.3063	11.6124	11.4046	11.5299	11.2897	11.3113	11.3996	11.5207	11.4535
P54103	>sp|P54103|DNJC2_MOUSE DnaJ homolog subfamily C member 2 OS=Mus musculus OX=10090 GN=Dnajc2 PE=1 SV=2	DNAJC2	9.71598	9.8317	9.8938	9.48317	9.46222	9.71735	9.53958	9.58011	9.70689	9.62558	9.41638	9.84816	9.5974	8.82578	9.94181	9.82988	9.68386	9.41256	9.90079	9.72089	9.62999	9.60637	9.78022	9.64455	9.75032	9.94917	9.74895	9.43083	9.37237	9.80629	10.0448	9.52253	10.2111	9.68823	9.5634	9.43629	9.43047	9.80156	9.7676	9.79887	9.5245	9.7772	9.71315	9.9984	9.33814	9.42513	9.55256
Q91YW3	>sp|Q91YW3|DNJC3_MOUSE DnaJ homolog subfamily C member 3 OS=Mus musculus OX=10090 GN=Dnajc3 PE=1 SV=1	DNAJC3	10.8256	11.0234	10.9253	11.0799	11.1617	11.0436	10.9497	10.7273	11.2015	10.8179	11.0726	11.0137	11.0072	11.0003	11.1785	11.0792	10.96	11.0523	11.1577	11.0993	11.1006	10.9986	10.9607	10.8765	11.1179	10.9595	11.1075	10.8132	10.9785	10.9137	11.0774	10.9154	11.1059	10.8444	11.1629	11.2302	10.9238	10.8808	10.8284	11.1424	11.0532	11.22	10.9639	11.1025	11.3296	10.9253	11.2652
Q9D844	>sp|Q9D844|DNJC4_MOUSE DnaJ homolog subfamily C member 4 OS=Mus musculus OX=10090 GN=Dnajc4 PE=2 SV=2	DNAJC4	11.6947	11.4565	11.55	11.5971	11.3458	11.4481	11.6427	11.8043	11.6499	11.6023	11.4925	11.6953	11.5742	11.5625	11.2277	11.8051	11.2599	11.7437	11.3302	11.4877	11.4836	11.7236	11.5766	11.5031	11.1423	11.127	11.5934	11.3911	11.5038	11.3978	11.4075	11.4688	11.2327	11.3729	11.537	11.3133	11.5038	11.5861	11.4461	11.4034	11.4256	11.5467	11.5008	11.3823	11.4947	11.8566	11.5999
P60904	>sp|P60904|DNJC5_MOUSE DnaJ homolog subfamily C member 5 OS=Mus musculus OX=10090 GN=Dnajc5 PE=1 SV=1	DNAJC5	11.5582	11.7154	11.5824	11.097	11.5583	11.5681	11.6906	11.1806	11.2998	11.6106	11.6355	11.4479	11.1086	11.0359	11.3454	11.6723	11.5407	11.3585	11.5426	11.3199	11.3741	11.5107	11.2885	11.5754	11.6509	11.1848	11.0407	11.1369	11.4971	11.3232	11.1923	11.035	11.5393	11.3185	11.3027	11.4562	11.0404	11.4107	11.214	11.2673	11.3165	11.4674	11.4644	11.1133	11.2988	10.9715	11.3974
Q80TZ3;Q80TZ3-2;Q80TZ3-3	>sp|Q80TZ3|AUXI_MOUSE Putative tyrosine-protein phosphatase auxilin OS=Mus musculus OX=10090 GN=Dnajc6 PE=1 SV=2;>sp|Q80TZ3-2|AUXI_MOUSE Isoform of Q80TZ3, Isoform 2 of Putative tyrosine-protein phosphatase auxilin OS=Mus musculus OX=10090 GN=Dnajc6;>sp|Q80TZ3-3|AUXI_MOUSE Isoform of Q80TZ3, Isoform 3 of Putative tyrosine-protein phosphatase auxilin OS=Mus musculus OX=10090 GN=Dnajc6	DNAJC6	12.2501	12.2466	11.5526	11.996	11.8067	11.8367	11.8023	11.9308	12.186	11.7304	11.8638	12.0145	12.1413	12.285	11.8799	12.1079	11.9237	12.2617	12.2345	12.2159	11.9707	12.2106	11.6515	11.9058	12.1496	12.4204	11.7983	12.1944	11.6725	12.1883	11.9453	12.3069	11.9854	12.0192	11.6414	12.0568	12.3615	11.9491	12.1416	11.778	11.8636	12.0485	11.9232	12.2349	11.8608	12.053	12.0054
Q9QYI3	>sp|Q9QYI3|DNJC7_MOUSE DnaJ homolog subfamily C member 7 OS=Mus musculus OX=10090 GN=Dnajc7 PE=1 SV=2	DNAJC7	10.3952	10.4674	10.2467	10.415	10.4022	10.1742	10.0503	10.168	10.3847	10.204	10.26	10.0746	10.428	10.3525	10.4567	10.3755	10.4084	10.4938	10.4107	10.5274	10.32	10.2393	10.227	10.2099	10.3934	10.6434	10.0772	10.3919	10.049	10.4725	10.1895	10.5643	10.1557	10.1654	10.0774	10.3364	10.3654	10.4169	10.513	10.3946	10.2388	10.4014	10.3578	10.5471	10.099	10.4611	10.271
Q6NZB0	>sp|Q6NZB0|DNJC8_MOUSE DnaJ homolog subfamily C member 8 OS=Mus musculus OX=10090 GN=Dnajc8 PE=1 SV=2	DNAJC8	10.8946	10.8464	10.6757	10.6644	10.7389	10.5045	10.5453	10.5572	10.5549	10.8264	10.4504	10.7936	10.1798	10.5887	11.0652	10.6356	10.6832	10.8115	10.7472	10.7454	10.7453	10.5932	9.36004	10.3948	10.4559	10.4791	10.7361	10.8685	10.1132	10.5951	10.5173	10.6574	10.6939	11.0092	10.6712	10.7678	10.4257	11.1401	10.5136	10.4534	10.4926	10.766	10.7369	10.6925	10.779	10.8164	10.6297
Q91WN1	>sp|Q91WN1|DNJC9_MOUSE DnaJ homolog subfamily C member 9 OS=Mus musculus OX=10090 GN=Dnajc9 PE=1 SV=2	DNAJC9	11.047	10.9586	10.7322	11.3777	11.6587	11.571	11.2708	10.8922	11.5081	11.6479	11.2312	11.5429	10.9813	10.5945	11.2617	11.5276	11.485	10.8999	11.2918	10.532	11.4177	11.0152	10.3842	11.1864	10.1598	10.9166	11.2667	10.6789	10.9138	11.296	10.7601	10.9144	11.0265	10.9101	10.6323	11.2131	10.7255	10.756	10.7612	10.4068	11.0447	10.394	11.2873	11.0473	10.7659	11.6133	11.1171
Q9DC23	>sp|Q9DC23|DJC10_MOUSE DnaJ homolog subfamily C member 10 OS=Mus musculus OX=10090 GN=Dnajc10 PE=1 SV=2	DNAJC10	11.1484	11.1043	11.1024	11.093	11.2152	11.0091	11.2535	11.0087	11.3143	11.0419	11.0028	10.9933	11.1939	11.1329	11.2084	11.0347	11.0574	11.0063	11.0938	11.1509	11.174	11.0296	11.078	11.0741	11.1871	10.9881	11.1207	10.9524	11.305	11.0222	11.2229	11.0681	11.2232	10.9132	11.1782	11.1319	11.0216	11.0654	11.004	11.1321	11.1874	11.0008	11.0156	11.1097	11.3047	10.9917	11.2689
Q5U458	>sp|Q5U458|DJC11_MOUSE DnaJ homolog subfamily C member 11 OS=Mus musculus OX=10090 GN=Dnajc11 PE=1 SV=2	DNAJC11	13.6634	13.524	13.7025	13.6211	13.6453	13.4752	13.8472	13.5527	13.7059	13.455	13.6074	13.5765	13.6791	13.8542	13.5151	13.4548	13.5155	13.5565	13.6179	13.4777	13.6047	13.523	13.6271	13.5448	13.6116	13.4936	13.6618	13.5585	13.6183	13.5763	13.982	13.7022	13.7604	13.5144	13.6604	13.4868	13.6997	13.6017	13.6584	13.6157	13.6989	13.5898	13.5243	13.5626	13.6383	13.5758	13.7351
D4AFX7;G3X922	>tr|D4AFX7|D4AFX7_MOUSE DnaJ heat shock protein family (Hsp40) member C13 OS=Mus musculus OX=10090 GN=Dnajc13 PE=1 SV=1;>tr|G3X922|G3X922_MOUSE Isoform of D4AFX7, DnaJ heat shock protein family (Hsp40) member C13 OS=Mus musculus OX=10090 GN=Dnajc13 PE=1 SV=1	DNAJC13	10.7748	10.601	10.6801	10.6326	10.7322	10.4855	10.8249	10.3638	10.7789	10.5304	10.8516	10.6399	10.5906	10.6281	10.8369	10.4544	10.8082	10.5568	10.782	10.503	10.5995	10.7072	10.7523	10.6827	10.7609	10.7608	10.7809	10.7278	10.8844	10.747	10.6509	10.6702	10.7609	10.6113	10.7734	10.7553	10.8883	10.5948	10.9998	10.6329	10.7147	10.5695	10.6341	10.7169	10.7974	10.4916	10.7074
Q78YY6	>sp|Q78YY6|DJC15_MOUSE DnaJ homolog subfamily C member 15 OS=Mus musculus OX=10090 GN=Dnajc15 PE=1 SV=1	DNAJC15	10.8964	10.8329	10.7155	10.9265	10.8432	11.0477	10.9974	11.0177	10.7418	10.8058	10.9214	10.6902	11.0629	10.6471	10.9572	11.237	10.9264	10.7233	10.8164	10.9027	10.6791	10.7566	10.8799	10.811	10.5297	10.5312	10.8778	10.5711	10.9922	10.5918	10.9281	10.6377	10.7889	10.6007	11.1609	10.7191	10.6982	11.1963	10.695	10.7325	10.6597	10.9664	10.7811	10.8897	10.813	11.2152	11.0603
Q80TN4	>sp|Q80TN4|DJC16_MOUSE DnaJ homolog subfamily C member 16 OS=Mus musculus OX=10090 GN=Dnajc16 PE=1 SV=2	DNAJC16	10.9341	11.0617	11.0922	10.9327	10.9153	10.8963	11.0684	10.9222	11.1124	10.7566	10.9197	10.9576	11.0372	11.0528	10.9834	10.9842	11.009	10.846	11	11.0967	10.7849	10.8722	10.9657	11.0227	10.9234	10.7256	11.1723	10.8395	11.3095	10.8944	10.9121	10.8766	11.1449	10.888	11.037	10.9233	10.9455	10.9711	10.9423	11.0518	11.2517	11.0201	10.8853	11.1095	11.1905	11.0225	11.2889
Q9CZJ9	>sp|Q9CZJ9|DJC18_MOUSE DnaJ homolog subfamily C member 18 OS=Mus musculus OX=10090 GN=Dnajc18 PE=2 SV=1	DNAJC18	10.5052	10.5139	10.2591	10.4145	10.3559	10.2619	10.3763	10.2717	10.4459	10.3381	10.1796	10.1864	10.4795	10.5664	10.2112	10.3559	10.2875	10.2825	10.4023	10.4743	10.2226	10.2724	10.2254	10.3773	10.4035	10.4872	10.2886	10.2314	10.3055	10.2568	10.192	10.3885	10.4695	10.1605	10.0683	10.2915	10.3332	10.2875	10.376	10.5755	10.2292	10.4707	10.2235	10.631	10.5547	10.3516	10.1862
Q9CQV7	>sp|Q9CQV7|TIM14_MOUSE Mitochondrial import inner membrane translocase subunit TIM14 OS=Mus musculus OX=10090 GN=Dnajc19 PE=1 SV=3	DNAJC19	12.7896	12.9145	12.8155	12.7666	12.9817	12.8701	12.9654	12.9386	12.838	12.8766	12.9342	12.8128	12.8922	12.7693	12.9589	12.6261	12.8935	12.8074	12.8553	12.9304	12.7863	12.8869	12.9245	12.8661	12.5974	12.8217	12.8353	12.627	12.9833	12.7459	12.9247	12.7236	12.6588	12.7609	13.1319	12.6759	12.7851	12.9086	12.7051	12.7604	12.8529	13.0754	12.9683	12.8307	12.7368	13.2049	12.9086
Q8VCE1	>sp|Q8VCE1|DJC28_MOUSE DnaJ homolog subfamily C member 28 OS=Mus musculus OX=10090 GN=Dnajc28 PE=1 SV=2	DNAJC28	10.1226	10.4395	10.3335	10.3678	10.5307	10.5876	10.5795	10.3444	10.6004	10.3812	10.5668	10.379	10.6825	9.90367	10.3355	10.2854	10.4369	10.4011	10.8845	10.4982	10.254	10.1058	10.3757	10.662	10.0489	10.0702	10.0904	9.77899	10.5275	10.0832	10.3728	9.82068	10.5849	9.60587	10.4112	10.1728	10.024	9.94819	9.96313	10.1171	10.3238	10.3919	10.64	10.5569	10.1894	10.5432	10.849
P59041	>sp|P59041|DJC30_MOUSE DnaJ homolog subfamily C member 30, mitochondrial OS=Mus musculus OX=10090 GN=Dnajc30 PE=1 SV=1	DNAJC30	12.4394	12.4481	12.5647	12.6938	12.5851	12.2266	12.8528	12.4604	12.8388	12.0041	12.7487	12.3798	12.6489	12.4337	12.6052	12.136	12.6206	12.3484	12.6243	12.3192	12.4626	12.225	12.6771	12.5183	12.5315	12.3845	12.6621	12.344	13.0229	12.3225	12.6402	12.4296	12.8459	12.2361	12.5189	12.4556	12.609	12.3888	12.3277	12.3208	12.5591	12.6033	12.515	12.3426	12.4922	12.5468	13.0226
Q9DCM4	>sp|Q9DCM4|DNAL4_MOUSE Dynein axonemal light chain 4 OS=Mus musculus OX=10090 GN=Dnal4 PE=3 SV=2	DNAL4	10.8936	10.6921	10.9893	10.8763	10.6536	10.6967	10.7123	11.0049	10.853	10.7639	10.7465	10.8072	10.5135	10.8471	10.7482	10.6619	10.5352	11.1934	10.9579	10.8984	11.0114	11.0587	10.5073	10.8153	10.696	11.1251	10.9975	10.524	11.0621	11.0221	10.2561	10.8865	10.8727	11.0767	10.3924	10.9815	10.7428	11.0103	10.6445	10.7605	10.9997	10.5717	10.5854	11.0913	10.5361	10.8125	10.6296
Q8JZM4	>sp|Q8JZM4|DNER_MOUSE Delta and Notch-like epidermal growth factor-related receptor OS=Mus musculus OX=10090 GN=Dner PE=1 SV=1	DNER	9.49937	9.91193	9.54288	9.46514	9.42159	9.27405	9.63054	9.71589	9.20659	9.45314	9.22736	9.68899	9.77416	9.40736	9.44689	9.368	9.49784	9.26574	9.37279	9.9476	9.75206	9.87908	9.85022	10.0059	9.5387	9.78499	9.39131	9.7359	9.83528	9.63725	9.66679	10.0237	9.5983	9.6237	9.57077	9.65711	9.67344	9.96616	9.36827	9.59102	9.69189	9.83411	9.4178	9.61237	9.66627	9.64869	9.73569
P39053-6;P39053-3;A0A0J9YUS0	>sp|P39053-6|DYN1_MOUSE Isoform of P39053, Isoform 6 of Dynamin-1 OS=Mus musculus OX=10090 GN=Dnm1;>sp|P39053-3|DYN1_MOUSE Isoform of P39053, Isoform 3 of Dynamin-1 OS=Mus musculus OX=10090 GN=Dnm1;>tr|A0A0J9YUS0|A0A0J9YUS0_MOUSE Isoform of P39053, Dynamin 1 (Fragment) OS=Mus musculus OX=10090 GN=Dnm1 PE=1 SV=1	DNM1	14.4319	14.2714	13.9719	14.374	14.2034	14.1586	14.1394	14.2891	14.4904	14.2028	14.2217	14.4442	14.1493	14.411	14.5125	14.3068	14.4241	14.3659	14.3182	14.3133	14.3792	14.4592	14.1621	14.2413	14.1015	14.3352	14.1755	14.2518	14.0196	14.3748	14.226	14.1723	14.2304	14.445	14.2287	14.3582	14.4196	14.2776	14.5392	13.9845	14.0527	14.0087	14.0777	14.3607	14.1433	14.3049	14.4517
E9PUD2;Q8K1M6;Q8K1M6-3;Q8K1M6-5	>tr|E9PUD2|E9PUD2_MOUSE Isoform of Q8K1M6, Dynamin-1-like protein OS=Mus musculus OX=10090 GN=Dnm1l PE=1 SV=1;>sp|Q8K1M6|DNM1L_MOUSE Dynamin-1-like protein OS=Mus musculus OX=10090 GN=Dnm1l PE=1 SV=2;>sp|Q8K1M6-3|DNM1L_MOUSE Isoform of Q8K1M6, Isoform 3 of Dynamin-1-like protein OS=Mus musculus OX=10090 GN=Dnm1l;>sp|Q8K1M6-5|DNM1L_MOUSE Isoform of Q8K1M6, Isoform 5 of Dynamin-1-like protein OS=Mus musculus OX=10090 GN=Dnm1l	DNM1L	11.8669	11.8027	11.6577	11.7559	11.8166	11.6753	11.7304	11.6339	12.0413	11.7017	11.907	11.8325	11.6441	11.9955	11.8431	11.9444	11.892	11.8577	11.9493	11.8755	11.7576	11.8166	11.5121	11.8936	11.7367	11.7769	11.6751	11.6131	11.6887	11.8461	11.7166	11.9607	11.8062	11.8414	11.7697	12.0703	11.7817	11.6882	12.125	11.8395	11.6789	11.6039	11.5476	11.882	11.7928	11.8746	11.9574
P39054;P39054-2;G3UXX2;G3X9G4;Q3TCR7	>sp|P39054|DYN2_MOUSE Dynamin-2 OS=Mus musculus OX=10090 GN=Dnm2 PE=1 SV=2;>sp|P39054-2|DYN2_MOUSE Isoform of P39054, Isoform 2 of Dynamin-2 OS=Mus musculus OX=10090 GN=Dnm2;>tr|G3UXX2|G3UXX2_MOUSE Isoform of P39054, Dynamin 2 (Fragment) OS=Mus musculus OX=10090 GN=Dnm2 PE=1 SV=1;>tr|G3X9G4|G3X9G4_MOUSE Isoform of P39054, dynamin GTPase OS=Mus musculus OX=10090 GN=Dnm2 PE=1 SV=1;>tr|Q3TCR7|Q3TCR7_MOUSE Isoform of P39054, dynamin GTPase OS=Mus musculus OX=10090 GN=Dnm2 PE=1 SV=1	DNM2	10.9133	10.777	10.6753	11.0495	10.7882	10.4623	10.929	10.8714	11.0444	10.776	10.8683	10.8116	10.8435	10.7504	10.968	10.7044	10.9759	10.804	10.9129	10.7949	11.0527	11.0081	10.9311	10.851	10.9071	10.8609	10.9051	10.7747	10.9986	10.9406	10.9413	10.9016	10.9176	11.0135	10.8288	11.0384	10.858	10.9041	11.0039	10.74	10.7484	10.7297	10.6098	10.8358	10.7437	10.8303	11.2281
Q8BZ98	>sp|Q8BZ98|DYN3_MOUSE Dynamin-3 OS=Mus musculus OX=10090 GN=Dnm3 PE=1 SV=1	DNM3	13.15	12.9188	12.6036	13.1609	12.7886	12.7904	12.8098	13.0153	13.232	12.8939	12.8602	13.0715	12.8584	13.1277	13.0815	12.9206	13.0153	13.0545	12.96	12.9673	13.0939	13.0891	12.833	12.9255	12.8459	13.0119	12.8357	13.0173	12.7659	13.07	12.8707	12.921	12.9969	13.122	12.8316	13.0573	13.1982	12.9968	13.2183	12.6395	12.7284	12.7013	12.6795	12.948	12.6905	12.983	13.16
P13864	>sp|P13864|DNMT1_MOUSE DNA (cytosine-5)-methyltransferase 1 OS=Mus musculus OX=10090 GN=Dnmt1 PE=1 SV=5	DNMT1	9.88691	10.3655	9.95105	10.2929	9.7035	10.0176	10.0212	10.4442	9.80393	10.0054	9.95307	10.0688	10.2261	9.73607	9.5782	10.3595	10.1964	10.2564	10.204	10.0683	9.90055	9.39745	9.24797	9.86743	9.39899	9.18428		9.73717	9.8657	10.2674	10.0594	9.75031	9.61762	9.51132	9.62305	10.3624	10.1127	9.87099	9.56955	9.66388	10.0458	9.22728	10.0084	10.323	10.008	10.3148	9.82103
Q9Z2W0	>sp|Q9Z2W0|DNPEP_MOUSE Aspartyl aminopeptidase OS=Mus musculus OX=10090 GN=Dnpep PE=1 SV=2	DNPEP	11.5433	11.5303	11.268	11.5353	11.3949	11.4067	11.3069	11.3612	11.3293	11.3554	11.3265	11.4982	11.3161	11.4815	11.5247	11.2488	11.2944	11.3253	11.426	11.3476	11.4265	11.3469	11.4801	11.3444	11.3808	11.3612	11.3737	11.4256	11.4187	11.4039	11.3263	11.4486	11.4115	11.4297	11.0462	11.571	11.1952	11.4107	11.3845	11.2439	11.2927	11.3488	11.298	11.1645	11.1596	11.4548	11.4077
Q7TNF0	>sp|Q7TNF0|DOC2A_MOUSE Double C2-like domain-containing protein alpha OS=Mus musculus OX=10090 GN=Doc2a PE=2 SV=1	DOC2A	11.0632	10.9002	10.6914	11.0133	10.8877	10.8842	10.8563	10.9128	11.0156	10.7853	10.569	10.8838	10.712	11.0695	11.0004	10.9906	10.9385	10.8401	11.0427	11.028	10.7569	10.8861	10.7537	10.8913	10.8247	11.0236	10.7159	10.7604	10.7952	11.01	10.8642	11.0267	10.8353	11.0787	10.8357	10.9869	10.928	10.7302	10.9246	10.7642	10.7241	10.6532	10.8361	10.8931	10.7594	10.8846	10.9691
Q8BUR4	>sp|Q8BUR4|DOCK1_MOUSE Dedicator of cytokinesis protein 1 OS=Mus musculus OX=10090 GN=Dock1 PE=1 SV=3	DOCK1	10.8517	10.8583	10.8448	10.9353	10.6844	10.6947	10.7442	10.8079	10.8478	10.7444	10.5579	10.7269	10.8195	10.9291	10.932	10.6798	10.781	10.7608	10.7263	10.8009	10.886	10.9326	10.748	10.7185	10.787	10.8228	10.7694	10.8267	10.675	10.8581	10.8574	10.9561	10.815	10.9537	10.7562	10.9434	10.8448	10.9313	10.9299	10.67	10.7284	10.7334	10.7791	10.7459	10.7012	10.8924	10.924
Q8C3J5	>sp|Q8C3J5|DOCK2_MOUSE Dedicator of cytokinesis protein 2 OS=Mus musculus OX=10090 GN=Dock2 PE=1 SV=3	DOCK2	10.3329	10.1492	10.1787	10.6271	10.1673	9.86995	10.2061	10.5102	10.3406	10.0756	10.137	10.3674	10.3543	10.5229	10.4563	10.1331	10.3173	10.2325	10.1128	10.0934	10.4981	10.3832	10.2414	10.2095	10.3072	10.1592	10.2822	10.333	10.1247	10.2599	10.0972	10.3642	10.4644	10.4903	10.2952	10.3874	10.551	10.258	10.3748	10.0614	10.2878	10.1821	10.2294	10.3608	10.2254	10.2388	10.5006
Q8CIQ7	>sp|Q8CIQ7|DOCK3_MOUSE Dedicator of cytokinesis protein 3 OS=Mus musculus OX=10090 GN=Dock3 PE=1 SV=1	DOCK3	11.7595	11.7454	11.6005	11.5998	11.5493	11.4617	11.733	11.5713	11.6896	11.5478	11.6382	11.7006	11.7347	11.6592	11.6503	11.6439	11.7754	11.6749	11.8267	11.696	11.6248	11.6707	11.787	11.6212	11.6164	11.5929	11.6034	11.4637	11.6755	11.6307	11.6517	11.5882	11.5462	11.5435	11.5029	11.7017	11.5544	11.5048	11.6945	11.642	11.7051	11.6008	11.6502	11.6444	11.4953	11.5691	11.6432
P59764;P59764-2	>sp|P59764|DOCK4_MOUSE Dedicator of cytokinesis protein 4 OS=Mus musculus OX=10090 GN=Dock4 PE=1 SV=1;>sp|P59764-2|DOCK4_MOUSE Isoform of P59764, Isoform 2 of Dedicator of cytokinesis protein 4 OS=Mus musculus OX=10090 GN=Dock4	DOCK4	11.0592	10.9704	10.9467	11.0187	10.8889	10.8342	11.0214	10.9936	11.0586	10.9824	10.9907	10.8226	10.9465	10.982	10.9601	10.9035	11.0869	10.9421	11.0659	10.8464	11.0049	11.0083	11.1044	10.9185	11.0359	11.0849	11.0059	10.9945	11.1281	10.9963	10.9325	11.0155	11.0089	11.0618	11.0257	10.9733	11.0695	10.9532	11.0859	10.9837	11.069	11.0264	10.9671	11.0953	10.9197	11.047	11.1291
B2RY04	>sp|B2RY04|DOCK5_MOUSE Dedicator of cytokinesis protein 5 OS=Mus musculus OX=10090 GN=Dock5 PE=1 SV=2	DOCK5	9.70771	9.83316	10.1822	9.95605	9.47099	9.25692	9.66036	9.59547	9.66523	9.75623	9.49107	9.39291	9.6031	9.63186	9.55246	9.76442	9.72264	10.0054	9.55844	9.84617	9.94559	9.88232	9.63059	9.37429	9.86316	9.7322	9.57476	9.82482	9.3468	9.86336	9.48208	9.95271	9.82359	9.65986	9.82021	9.67818	9.50963	9.39886	9.55893	9.68625	9.57766	9.83965	9.51311	9.93772	9.47921	9.87399	9.91304
Q8R1A4	>sp|Q8R1A4|DOCK7_MOUSE Dedicator of cytokinesis protein 7 OS=Mus musculus OX=10090 GN=Dock7 PE=1 SV=3	DOCK7	10.8901	10.871	10.9482	10.8156	10.831	10.8422	11.0018	10.7884	10.9166	10.7267	10.9559	10.7805	10.9536	10.9722	10.9771	10.7758	10.9433	10.7611	10.9784	10.9591	11.0046	10.8364	11.0039	10.9306	10.978	10.8822	11.0814	10.8397	11.1439	10.9403	10.9122	10.8203	11.08	10.859	11.0947	11.0553	10.8986	10.7389	10.9656	10.8697	11.0865	10.9136	10.9288	10.8749	10.9115	10.8281	10.9952
Q8BIK4;Q8BIK4-2;F8VPN7	>sp|Q8BIK4|DOCK9_MOUSE Dedicator of cytokinesis protein 9 OS=Mus musculus OX=10090 GN=Dock9 PE=1 SV=2;>sp|Q8BIK4-2|DOCK9_MOUSE Isoform of Q8BIK4, Isoform 2 of Dedicator of cytokinesis protein 9 OS=Mus musculus OX=10090 GN=Dock9;>tr|F8VPN7|F8VPN7_MOUSE Isoform of Q8BIK4, Dedicator of cytokinesis 9 OS=Mus musculus OX=10090 GN=Dock9 PE=1 SV=1	DOCK9	11.3053	11.2612	11.1222	11.3615	11.1101	11.026	11.1708	11.3913	11.2613	11.208	11.0733	11.1061	11.2411	11.3864	11.3191	11.1564	11.2061	11.2434	11.2022	11.1087	11.396	11.4234	11.2112	11.019	11.2689	11.1021	11.1924	11.1851	10.9962	11.247	11.1766	11.2353	11.3092	11.3523	11.1065	11.2731	11.3613	11.2183	11.366	11.0683	11.1075	11.1547	11.2297	11.2179	11.0469	11.2841	11.2892
Q8BZN6;Q8BZN6-4	>sp|Q8BZN6|DOC10_MOUSE Dedicator of cytokinesis protein 10 OS=Mus musculus OX=10090 GN=Dock10 PE=1 SV=4;>sp|Q8BZN6-4|DOC10_MOUSE Isoform of Q8BZN6, Isoform 4 of Dedicator of cytokinesis protein 10 OS=Mus musculus OX=10090 GN=Dock10	DOCK10	10.843	10.7661	10.5596	10.7531	10.3415	10.6768	10.8074	10.7717	10.6748	10.5943	10.6598	10.5161	10.5875	10.9183	10.5894	10.6689	10.524	10.8046	10.556	10.6474	10.62	10.754	10.7969	10.6061	10.8341	10.8307	10.656	10.7922	10.7441	10.7033	10.6028	10.8717	10.7072	10.793	10.663	10.7203	10.8284	10.757	10.6887	10.4707	10.7212	10.59	10.6336	10.6604	10.495	10.8369	10.9022
A2AF47	>sp|A2AF47|DOC11_MOUSE Dedicator of cytokinesis protein 11 OS=Mus musculus OX=10090 GN=Dock11 PE=1 SV=1	DOCK11	11.1239	10.9178	10.7792	11.1443	10.7184	10.8658	10.828	11.1966	10.8805	10.8943	10.6939	10.9391	10.9149	11.2377	10.951	10.9374	10.9661	11.0762	10.8375	10.9653	10.9744	11.1984	10.9059	10.7056	10.9546	11.048	10.9468	10.9565	10.668	11.0555	10.8462	10.9447	10.9903	11.2821	10.9367	11.0037	11.0995	11.0124	10.9748	10.6722	10.7918	10.8736	10.9453	10.9423	10.7684	11.1025	11.0383
Q91ZM9	>sp|Q91ZM9|DOK5_MOUSE Docking protein 5 OS=Mus musculus OX=10090 GN=Dok5 PE=1 SV=1	DOK5	10.434	10.0326	9.7062	10.225	9.96704	9.96031	10.1293	10.1187	9.80779	10.0693	9.90425	9.98171	10.1054	10.1306	9.91685	10.093	10.3712	9.99683	10.2132	10.7674	10.1468	10.5718	9.95423	9.88901	10.3598	10.3894	10.2424	10.5196	9.95815	10.2354	10.5099	9.65651	9.78158	10.1056	9.92975	9.98738	9.88533	10.5011	9.95328	10.5361	10.3793	10.2566	10.4698	9.86734	10.3541	10.0994	9.70322
Q2MHE5	>sp|Q2MHE5|DOK6_MOUSE Docking protein 6 OS=Mus musculus OX=10090 GN=Dok6 PE=1 SV=1	DOK6	10.8008	10.9926	10.5562	10.7812	10.6484	10.6202	10.67	10.596	10.4588	10.4813	10.7147	10.5738	10.8524	10.6646	10.6316	10.9917	10.8639	10.7381	10.7538	10.7767	10.6245	10.8146	10.4025	10.4459	10.5347	11.0975	10.8437	10.512	10.4741	10.5485	10.3851	10.5191	10.3555	10.4654	10.2579	10.5035	10.7731	10.4928	10.3761	10.6824	10.8804	10.9808	10.6858	10.9785	10.5905	10.9325	10.672
O70152	>sp|O70152|DPM1_MOUSE Dolichol-phosphate mannosyltransferase subunit 1 OS=Mus musculus OX=10090 GN=Dpm1 PE=1 SV=1	DPM1	10.1676	10.2739	10.2553	10.2599	10.6095	10.6834	10.6635	10.1782	10.5154	10.2788	10.6582	10.1201	10.552	10.0934	10.2933	10.0827	10.4917	9.96737	10.4649	10.2086	10.1829	10.2533	10.3646	10.5138	9.98692	10.0151	10.5313	10.2365	10.5577	10.344	10.398	10.1255	10.4779	9.84266	10.273	10.2631	9.93238	10.3575	10.2191	10.1945	10.0234	10.3613	10.1327	10.6251	10.329	10.5156	10.7117
Q99KK7	>sp|Q99KK7|DPP3_MOUSE Dipeptidyl peptidase 3 OS=Mus musculus OX=10090 GN=Dpp3 PE=1 SV=2	DPP3	11.2726	10.8608	10.4443	11.0808	10.6926	10.834		10.4116	10.5933	10.9668	10.0516	11.0056	10.5541	11.6861	10.3916	10.5715	11.0862	11.0877	10.7857	10.9184	11.0583	10.6958	10.3193	11.0263	10.1708	10.9492	10.4176	10.6176	10.873	10.7693	11.2677	11.0331	11.1623		10.7426	10.7188	10.5292	11.1228	10.6846	9.92591	10.117	10.7519	10.5109	10.6978	9.56819	11.2399	10.8803
E9PWX1;Q80VM5	>tr|E9PWX1|E9PWX1_MOUSE Isoform of Q9Z218, Dipeptidyl aminopeptidase-like protein 6 OS=Mus musculus OX=10090 GN=Dpp6 PE=1 SV=1;>tr|Q80VM5|Q80VM5_MOUSE Isoform of Q9Z218, Dipeptidyl aminopeptidase-like protein 6 OS=Mus musculus OX=10090 GN=Dpp6 PE=1 SV=1	DPP6	12.3326	12.4094	12.2459	12.1939	12.3916	12.4822	12.5356	12.1274	12.4092	12.4535	12.5219	12.3208	12.1957	12.1051	12.3241	12.4147	12.3821	12.4098	12.4537	12.2	12.4125	12.4571	12.5327	12.4586	12.3907	12.3283	12.2929	12.35	12.4657	12.4583	12.2642	12.3354	12.4587	12.3419	12.2865	12.4176	12.2547	12.4544	12.3073	12.3187	12.281	12.4318	12.3679	12.3612	12.2237	12.319	12.3583
Q8BVG4	>sp|Q8BVG4|DPP9_MOUSE Dipeptidyl peptidase 9 OS=Mus musculus OX=10090 GN=Dpp9 PE=1 SV=2	DPP9	9.85559	10.0686	9.92907	9.97801	9.94544	9.57747	9.85512	10.2452	10.0476	9.89916	9.96558	9.98719	9.87155	10.1066	9.67663	9.92466	9.93609	9.90395	10.222	10.0046	9.98899	9.93156	9.87774	9.90746	10.1869	9.98979	10.133	10.0655	10.1981	9.96483	10.0044	10.1028	10.0905	10.0324	9.89977	9.74488	9.97471	10.0193	10.0932	9.79218	10.1253	10.4789	9.80614	9.94166	10.1603	10.0352	10.0658
A0A5F8MPK1;Q6NXK7	>tr|A0A5F8MPK1|A0A5F8MPK1_MOUSE Isoform of Q6NXK7, Dipeptidylpeptidase 10 OS=Mus musculus OX=10090 GN=Dpp10 PE=1 SV=1;>sp|Q6NXK7|DPP10_MOUSE Inactive dipeptidyl peptidase 10 OS=Mus musculus OX=10090 GN=Dpp10 PE=1 SV=1	DPP10	12.2371	12.3435	12.1205	12.1404	12.2343	12.3982	12.4416	12.3862	12.1949	12.444	12.3511	12.0523	12.1004	12.0503	12.2333	12.3509	12.2157	12.1284	12.411	12.0886	12.332	12.51	12.3537	12.2358	12.3186	12.3555	12.4237	12.3075	12.5307	12.2015	12.1063	12.2711	12.1024	12.3052	12.1179	12.4461	12.1719	12.5611	12.3043	12.2908	12.2271	12.2934	12.1471	12.2519	12.1745	12.1249	12.1244
A6X919	>sp|A6X919|D19L1_MOUSE Protein C-mannosyl-transferase DPY19L1 OS=Mus musculus OX=10090 GN=Dpy19l1 PE=1 SV=1	DPY19L1	10.8151	11.0607	11.1777	11.2674	10.8875	11.0773	10.7684	11.1051	11.134	10.8109	10.8403	10.9131	11.0404	10.7706	11.0591	11.0479	11.0982	10.921	10.9989	10.8721	11.0807	10.9659	10.6784	10.8938	10.5932	10.7152	10.9802	10.8382	10.982	10.4423	10.7615	10.7993	10.6898	11.1093	10.9576	10.931	10.7858	10.5073	10.4294	11.2057	10.9849	11.0059	11.0833	10.9433	11.002	10.7362	10.8911
O08553	>sp|O08553|DPYL2_MOUSE Dihydropyrimidinase-related protein 2 OS=Mus musculus OX=10090 GN=Dpysl2 PE=1 SV=2	DPYSL2	13.7835	13.5965	13.3811	13.732	13.5875	13.5999	13.6199	13.7155	13.8189	13.6246	13.595	13.6521	13.6626	13.8025	13.7506	13.6921	13.5899	13.7521	13.8094	13.6655	13.7258	13.8349	13.5212	13.5957	13.7002	13.7138	13.5126	13.5325	13.4978	13.9446	13.6486	13.8336	13.8334	13.7956	13.4233	13.7013	13.7534	13.6221	13.7069	13.4103	13.4781	13.4465	13.4756	13.6358	13.4547	13.7071	13.8145
Q62188	>sp|Q62188|DPYL3_MOUSE Dihydropyrimidinase-related protein 3 OS=Mus musculus OX=10090 GN=Dpysl3 PE=1 SV=1	DPYSL3	12.3269	12.4922	11.8578	12.5346	12.0049	12.105	12.2499	12.3773	12.2397	12.3619	11.9934	12.07	12.2148	12.3581	12.2905	12.1413	12.265	12.3788	12.3979	12.0145	12.3455	12.4828	12.1508	12.1426	12.2735	12.5588	12.2198	12.3641	12.2103	12.3427	12.3478	12.6031	12.3526	12.6273	12.1079	12.1328	12.2852	12.4883	12.2134	12.0378	12.1177	12.1756	12.0256	12.0306	11.9595	12.53	12.3268
O35098;O35098-2	>sp|O35098|DPYL4_MOUSE Dihydropyrimidinase-related protein 4 OS=Mus musculus OX=10090 GN=Dpysl4 PE=1 SV=1;>sp|O35098-2|DPYL4_MOUSE Isoform of O35098, Isoform 2 of Dihydropyrimidinase-related protein 4 OS=Mus musculus OX=10090 GN=Dpysl4	DPYSL4	11.5154	11.4134	11.2473	11.4789	11.3554	11.5217	11.4055	11.5052	11.4991	11.4852	11.3377	11.492	11.4177	11.5635	11.5939	11.2194	11.4041	11.529	11.4272	11.346	11.455	11.5667	11.2901	11.343	11.5014	11.589	11.4093	11.3894	11.2615	11.6109	11.4899	11.6014	11.5073	11.6731	11.2668	11.4388	11.5525	11.5546	11.6686	11.2101	11.2962	11.3517	11.2695	11.3215	11.1724	11.5238	11.7678
Q9EQF6	>sp|Q9EQF6|DPYL5_MOUSE Dihydropyrimidinase-related protein 5 OS=Mus musculus OX=10090 GN=Dpysl5 PE=1 SV=1	DPYSL5	11.6436	11.492	11.2506	11.6469	11.4511	11.468	11.4791	11.5334	11.403	11.5265	11.3639	11.691	11.3552	11.6534	11.6738	11.2749	11.4437	11.7353	11.4204	11.4558	11.4964	11.6697	11.4594	11.3915	11.508	11.6784	11.2286	11.4986	11.3531	11.671	11.5516	11.6622	11.4058	11.7975	11.2909	11.4217	11.5802	11.6584	11.4723	11.2163	11.3019	11.389	11.3286	11.4458	11.1674	11.7579	11.5149
P32233	>sp|P32233|DRG1_MOUSE Developmentally-regulated GTP-binding protein 1 OS=Mus musculus OX=10090 GN=Drg1 PE=1 SV=1	DRG1	10.4209	10.3984	10.3893	10.6467	10.3838	10.625	10.4639	10.5006	10.5687	10.5625	10.5654	10.4557	10.4744	10.332	10.5695	10.3585	10.5073	10.2017	10.4755	10.5092	10.6483	10.5197	10.3416	10.5827	10.6412	10.563	10.4017	10.6023	10.4621	10.5081	10.3695	10.3158	10.683	10.3485	10.3998	10.7735	10.5539	10.4839	10.4799	10.4517	10.6021	10.357	10.4939	10.5738	10.466	10.4793	10.3479
Q9QXB9	>sp|Q9QXB9|DRG2_MOUSE Developmentally-regulated GTP-binding protein 2 OS=Mus musculus OX=10090 GN=Drg2 PE=1 SV=1	DRG2	9.90951	9.97421	9.67299	10.2116	9.86872	9.90442	9.48509	10.031	9.59794	9.78967	10.0229	9.55219	10.092	10.1041	9.96911	9.53304	9.88346	9.7321	10.052	9.87904	10.1983	9.74136	9.81559	9.79972	9.88988	9.95655	9.76411	9.85228	9.74716	10.0379	9.38594	9.9346	9.98272	9.86615	9.80172	10.1095	9.93765	9.77071	10.1865	9.92091	9.54704	9.89992	9.8843	10.0285	9.85958	9.76657	10.2122
Q05AA6	>sp|Q05AA6|DRP2_MOUSE Dystrophin-related protein 2 OS=Mus musculus OX=10090 GN=Drp2 PE=1 SV=1	DRP2	10.2101	10.2342	10.1519	10.1874	9.97567	9.92209	10.0123	10.0699	9.9803	9.95801	10.1716	10.0192	10.2044	10.2414	10.0015	10.1563	10.5338	9.90583	10.4195	10.3195	10.018	9.91399	10.282	9.87153	10.1525	10.6985	10.0963	9.80081	10.2771	10.1267	10.1179	9.88538	9.50819	9.86803	10.0821	9.89799	10.1029	10.3041	10.157	10.0101	10.4698	10.0468	9.99018	10.2352	9.99775	10.3975	9.84335
Q9ERC8	>sp|Q9ERC8|DSCAM_MOUSE Cell adhesion molecule DSCAM OS=Mus musculus OX=10090 GN=Dscam PE=1 SV=1	DSCAM	10.7066	10.3605	10.6858	10.6028	10.0404	10.4301	10.5054	10.2175	10.6775	10.3049	10.6963	10.5097	10.575	10.4796	10.5582	10.4973	10.4802	9.99548	10.4878	10.4253	10.6943	10.5545	10.4762	10.7368	10.7923	10.3389	10.6812	10.5155	10.544	10.4222	10.7213	10.1907	10.6143	10.2808	10.3715	10.4484	10.4803	10.5555	10.3826	10.5286	10.4051	10.7357	10.6038	10.4543	10.0683	10.4711	10.5536
Q4VA61	>sp|Q4VA61|DSCL1_MOUSE Cell adhesion molecule DSCAML1 OS=Mus musculus OX=10090 GN=Dscaml1 PE=1 SV=2	DSCAML1	9.39877	9.72738	10.0159	9.70743	9.32838	9.90603	9.44198	9.75991	9.78535	9.91813	9.77082	9.30545	9.82402	9.42054	9.56457	9.37518	9.20961	9.45286	9.46684	9.77158	9.256	9.73101	9.84839	10.0762	9.97872	9.32159	9.608	9.8501	9.66259	9.80743	9.62132	9.24537	10.0668	9.20907	9.75981	9.53778	9.8842	9.52994	9.30778	9.25275	9.86289	9.08016	9.48391	9.67298	9.76105	9.39617	9.84525
E9Q557	>sp|E9Q557|DESP_MOUSE Desmoplakin OS=Mus musculus OX=10090 GN=Dsp PE=1 SV=1	DSP	9.56995	10.06	8.87078	10.1352	8.81134	12.0284	10.7662	9.23186	10.658	11.2856	9.77901	9.98114	9.90406	12.6191	12.6249			9.86324	11.2222	11.1724	10.922	9.35898	9.19799		9.71448	9.87383	11.0054		9.88073	9.79213	11.2557	11.023	9.43959	11.3148	10.0677	10.8389	9.56114				9.77576	9.73567	10.5927	9.67705	10.3261	12.4302	11.2611
Q91ZU6;Q91ZU6-3;A0A087WPR7;Q91ZU6-6;A0A087WSP0;A0A1D5RLZ3;S4R1P5	>sp|Q91ZU6|DYST_MOUSE Dystonin OS=Mus musculus OX=10090 GN=Dst PE=1 SV=2;>sp|Q91ZU6-3|DYST_MOUSE Isoform of Q91ZU6, Isoform 3 of Dystonin OS=Mus musculus OX=10090 GN=Dst;>tr|A0A087WPR7|A0A087WPR7_MOUSE Isoform of Q91ZU6, Dystonin (Fragment) OS=Mus musculus OX=10090 GN=Dst PE=1 SV=1;>sp|Q91ZU6-6|DYST_MOUSE Isoform of Q91ZU6, Isoform 6 of Dystonin OS=Mus musculus OX=10090 GN=Dst;>tr|A0A087WSP0|A0A087WSP0_MOUSE Isoform of Q91ZU6, Dystonin OS=Mus musculus OX=10090 GN=Dst PE=1 SV=1;>tr|A0A1D5RLZ3|A0A1D5RLZ3_MOUSE Isoform of Q91ZU6, Dystonin (Fragment) OS=Mus musculus OX=10090 GN=Dst PE=1 SV=1;>tr|S4R1P5|S4R1P5_MOUSE Isoform of Q91ZU6, Dystonin OS=Mus musculus OX=10090 GN=Dst PE=1 SV=1	DST	11.9243	11.9356	12.0069	12.0137	11.8583	11.7467	12.0097	11.9684	11.9604	11.9594	11.9793	11.8972	11.9287	11.9704	11.8541	12.0131	11.8371	11.9275	11.9057	11.8707	11.9671	11.9388	11.9434	11.8861	12.0715	11.9399	11.938	11.9909	12.0338	11.9048	11.8761	12.0486	11.8826	11.9793	12.0491	11.9034	11.9585	11.8236	11.9445	11.9904	12.0065	11.8911	11.9108	11.7746	11.9397	11.8459	11.8503
Q9R0P5	>sp|Q9R0P5|DEST_MOUSE Destrin OS=Mus musculus OX=10090 GN=Dstn PE=1 SV=3	DSTN	12.0992	12.0998	11.9306	12.0059	12.0533	11.9993	12.4041	11.9598	12.2486	12.0999	12.1662	12.0598	11.9406	12.1161	11.9806	12.054	12.0036	12.1389	12.2585	12.0213	12.0803	12.0499	12.1479	11.9826	12.1923	11.9821	11.9526	12.045	12.4169	12.2897	12.1001	12.1649	12.3279	12.0807	12.0468	12.087	12.1679	11.9888	11.9118	11.9653	12.2052	11.9648	12.0809	11.8746	11.9297	11.9275	12.282
Q9DD18	>sp|Q9DD18|DTD1_MOUSE D-aminoacyl-tRNA deacylase 1 OS=Mus musculus OX=10090 GN=Dtd1 PE=1 SV=2	DTD1	10.8446	11.0618	10.3804	10.8305	10.9753	11.1023	11.0653	10.887	10.8747	10.9731	10.982	11.0633	10.8728	10.7341	11.2173	10.8379	10.9687	10.6557	11.1481	10.9562	10.8256	10.6761	10.9928	11.0517	10.7008	10.6326	10.9963	10.6935	10.96	10.7782	10.9773	10.7212	11.1354	10.8136	10.9309	10.8927	10.8186	11.1165	10.542	10.9109	10.6519	11.0607	11.0102	10.9315	10.5352	10.545	11.2255
Q9D2N4-2	>sp|Q9D2N4-2|DTNA_MOUSE Isoform of Q9D2N4, Isoform 2 of Dystrobrevin alpha OS=Mus musculus OX=10090 GN=Dtna	DTNA	11.0513	11.1086	11.0461	11.1103	10.9499	10.9622	11.3112	11.0096	11.281	10.9885	11.1239	11.1348	11.153	11.0288	11.1785	11.0995	11.3078	11.0603	11.3085	11.1407	11.1577	11.0876	11.0506	11.0677	11.1557	11.1315	11.1219	10.9278	11.3298	11.0838	11.1339	10.9891	11.2644	10.9409	11.03	11.0748	11.25	10.8707	11.0347	10.9824	11.0797	11.055	11.0324	10.9898	10.942	11.0744	11.591
O70585;O70585-2	>sp|O70585|DTNB_MOUSE Dystrobrevin beta OS=Mus musculus OX=10090 GN=Dtnb PE=1 SV=3;>sp|O70585-2|DTNB_MOUSE Isoform of O70585, Isoform 2 of Dystrobrevin beta OS=Mus musculus OX=10090 GN=Dtnb	DTNB	10.2427	10.2658	10.2658	10.4042	10.1378	9.93985	10.1291	9.97677	10.3023	9.84544	10.1949	10.1842	10.031	10.4488	10.3823	10.0382	10.2954	9.91251	10.5394	9.88384	10.5346	10.3309	10.2783	10.1896	10.5188	10.2579	10.3089	10.4168	10.1685	10.0576	10.2784	10.1389	10.3762	10.0681	10.0667	10.2732	10.4918	9.8316	10.4368	9.92795	10.1136	10.3033	10.1031	10.2843	10.4407	10.3685	10.4853
Q61010	>sp|Q61010|DTX1_MOUSE E3 ubiquitin-protein ligase DTX1 OS=Mus musculus OX=10090 GN=Dtx1 PE=1 SV=2	DTX1	10.1781	10.0807	10.1178	10.3491	10.4782	10.217	10.2984	10.1047	10.176	10.1769	10.0188	10.2327	10.2475	10.3143	10.0799	10.2135	9.81459	9.92615	10.3529	9.70172	10.0303	10.0863	9.97459	10.2031	10.1485	10.0466	9.9601	10.0085	9.96877	10.2384	10.1752	10.2535	10.1527	10.0248	10.4147	9.71859	10.3848	10.2959	10.2416	9.95109	10.5149	9.94689	10.2612	10.3895	10.0729	10.0363	9.98809
Q80V91	>sp|Q80V91|DTX3_MOUSE Probable E3 ubiquitin-protein ligase DTX3 OS=Mus musculus OX=10090 GN=Dtx3 PE=1 SV=2	DTX3	11.2332	11.0537	11.0567	10.9259	11.0313	10.9652	10.7067	10.9269	10.9331	10.8562	10.9171	11.2794	10.8891	11.1224	11.1319	11.074	11.1202	11.0945	11.2189	10.8472	11.1802	11.2048	10.6789	10.9462	10.8535	11.327	10.9296	10.8792	10.7539	11.0477	10.9487	10.9721	10.9424	11.0821	10.9762	11.0769	11.1475	11.0559	11.1012	10.867	10.6827	11.0453	11.3209	11.3774	10.7503	11.0336	11.1031
P97930	>sp|P97930|KTHY_MOUSE Thymidylate kinase OS=Mus musculus OX=10090 GN=Dtymk PE=1 SV=2	DTYMK	10.6688	10.6404	10.4432	10.6889	10.6608	10.342	10.768	10.6996	10.6339	10.5338	10.8563	10.464	10.6384	10.5378	10.6241	10.7736	10.506	10.5642	10.4373	10.7528	10.5507	10.5964	10.607	10.6887	10.5228	10.5055	10.7557	10.5998	10.7184	10.5289	10.5985	10.6512	10.625	10.4374	10.5382	10.4357	10.2315	10.4928	10.5584	10.5886	10.612	10.7185	10.4047	10.6652	10.6459	10.529	10.7749
Q9D7X3	>sp|Q9D7X3|DUS3_MOUSE Dual specificity protein phosphatase 3 OS=Mus musculus OX=10090 GN=Dusp3 PE=1 SV=1	DUSP3	10.9171	10.9255	10.5772	11.0639	10.812	11.0093	10.7383	11.1239	10.7759	10.6463	10.8528	10.6826	10.8778	10.8246	11.1757	10.7631	10.9501	10.9392	11.0519	10.9833	10.9738	10.9464	11.1681	11.0819	10.8816	11.1048	10.9205	11.1102	11.0142	10.88	10.8938	11.2048	11.0673	10.747	11.0297	11.0489	10.9868	10.7181	10.9455	10.9756	10.8698	11.0331	10.5031	11.2477	11.0749	10.9565	11.3269
Q9ESS0	>sp|Q9ESS0|DUS10_MOUSE Dual specificity protein phosphatase 10 OS=Mus musculus OX=10090 GN=Dusp10 PE=2 SV=2	DUSP10	9.30261	9.59915	10.0985	10.0412	9.5166	9.8395	10.049	9.79304	9.70375	9.73178	9.66163	9.75228	9.36589	10.1538	10.0334	9.53409	9.31613	9.3418	9.98418	9.8757	9.90014	9.60648	9.66785	9.80376	9.71255	9.48297	9.85444	9.70102	10.0188	10.0783	9.85153	9.65658	9.98212	9.78354	9.75502	9.53365	9.49901	9.78639	9.91502	9.94895	10.1773	9.37248	9.72371	9.60447	9.65929	9.99023	9.99885
Q9JLY7	>sp|Q9JLY7|DUS14_MOUSE Dual specificity protein phosphatase 14 OS=Mus musculus OX=10090 GN=Dusp14 PE=2 SV=2	DUSP14	10.8682	10.7195	10.7967	10.8707	10.501	10.0865	10.7228	10.6954	10.9303	10.814	10.3527	10.677	10.4962	10.6502	10.5208	10.8184	10.4182	10.5383	10.4028	10.3734	10.4578	10.8702	10.5606	10.7527	10.8431	10.5178	10.3903	10.7207	10.5873	10.7345	10.6878	10.8893	10.5359	10.8419	10.6701	10.6164	10.7926	10.5388	10.6728	10.5878	10.6475	10.706	10.6934	10.5138	10.4585	10.758	10.4009
Q8R4V2	>sp|Q8R4V2|DUS15_MOUSE Dual specificity protein phosphatase 15 OS=Mus musculus OX=10090 GN=Dusp15 PE=1 SV=3	DUSP15	10.7506	10.7882	10.5963	10.5795	10.4637	10.3495	10.4733	10.4837	10.9558	10.8315	10.8277	10.5153	10.4615	10.5806	10.3525	10.651	10.267	10.4164	10.4912	10.2658	10.556	10.7207	10.3	10.4843	10.5986	10.5658	10.4599	10.3446	10.438	10.6052	10.2449	10.5093	10.4995	10.633	10.5648	10.5704	10.4138	10.4752	10.3169	10.4625	10.5284	10.3325	10.3777	10.4622	10.5981	10.6736	10.4916
P51141	>sp|P51141|DVL1_MOUSE Segment polarity protein dishevelled homolog DVL-1 OS=Mus musculus OX=10090 GN=Dvl1 PE=1 SV=2	DVL1	10.3499	9.86943	10.128	10.2159	10.189	10.2131	10.6334	10.0031	10.446	10.3391	10.2179	10.1491	10.1395	10.2634	10.6857	10.0484	10.0245	10.2978	10.3569	10.1507	10.2394	10.1949	10.1494	10.1921	9.96301	9.92546	10.3076	10.3586	10.6068	10.1949	10.3354	10.126	10.467	10.0576	10.0187	10.122	10.3455	9.83804	10.0891	10.2267	10.3894	10.4673	10.1632	10.3198	10.3023	10.1532	10.5901
Q9JHU4	>sp|Q9JHU4|DYHC1_MOUSE Cytoplasmic dynein 1 heavy chain 1 OS=Mus musculus OX=10090 GN=Dync1h1 PE=1 SV=2	DYNC1H1	12.9397	12.8777	12.8053	12.8896	12.829	12.6615	12.9201	12.8178	13.0232	12.874	12.9032	12.8882	12.7517	12.9018	12.9807	12.9441	12.9751	12.946	13.0306	12.8478	12.8981	12.96	12.8961	12.8731	12.9809	13.0395	12.8231	12.956	12.9249	13.0905	12.8924	13.0949	12.98	13.0579	12.9104	12.9823	13.0118	12.8613	13.0961	12.9032	12.9376	12.8598	12.8463	12.9108	12.8419	12.8636	12.836
O88485	>sp|O88485|DC1I1_MOUSE Cytoplasmic dynein 1 intermediate chain 1 OS=Mus musculus OX=10090 GN=Dync1i1 PE=1 SV=2	DYNC1I1	11.059	11.0098	10.8679	10.8774	11.1271	10.87	11.2799	10.8915	11.3642	11.0795	11.221	10.9388	10.9448	11.1328	11.2292	10.9849	11.1425	11.0177	11.4323	11.0228	11.0529	11.0171	11.0882	11.0334	11.2279	11.2311	11.0854	10.94	11.3703	11.3474	11.1827	11.2194	11.2612	11.0952	11.09	11.1137	11.2612	10.9587	11.1431	10.9467	11.2679	10.8999	11.0521	11.0479	10.9962	10.9957	11.3304
O88487;A2BFF5;A2BFF9;Q3TPJ8	>sp|O88487|DC1I2_MOUSE Cytoplasmic dynein 1 intermediate chain 2 OS=Mus musculus OX=10090 GN=Dync1i2 PE=1 SV=1;>tr|A2BFF5|A2BFF5_MOUSE Isoform of O88487, Cytoplasmic dynein 1 intermediate chain 2 OS=Mus musculus OX=10090 GN=Dync1i2 PE=1 SV=1;>tr|A2BFF9|A2BFF9_MOUSE Isoform of O88487, Cytoplasmic dynein 1 intermediate chain 2 OS=Mus musculus OX=10090 GN=Dync1i2 PE=1 SV=1;>tr|Q3TPJ8|Q3TPJ8_MOUSE Isoform of O88487, Cytoplasmic dynein 1 intermediate chain 2 OS=Mus musculus OX=10090 GN=Dync1i2 PE=1 SV=1	DYNC1I2	11.3459	11.2386	11.2042	11.3036	11.2146	11.0917	11.4121	11.143	11.4287	11.4264	11.2321	11.2445	11.0625	11.2684	11.3779	11.2857	11.5459	11.2402	11.4078	11.1949	11.3198	11.3155	11.3204	11.2145	11.2969	11.4653	11.2132	11.2802	11.4929	11.5111	11.2779	11.4255	11.3608	11.4963	11.295	11.4166	11.4044	11.103	11.4297	11.3527	11.3561	11.1386	11.2109	11.2964	11.2428	11.3524	11.3369
Q8R1Q8	>sp|Q8R1Q8|DC1L1_MOUSE Cytoplasmic dynein 1 light intermediate chain 1 OS=Mus musculus OX=10090 GN=Dync1li1 PE=1 SV=1	DYNC1LI1	12.6663	12.6005	12.4985	12.5889	12.5962	12.3774	12.599	12.5488	12.644	12.5906	12.4781	12.6035	12.4359	12.6094	12.6079	12.6525	12.6148	12.7535	12.6976	12.5546	12.6127	12.6734	12.5678	12.5843	12.6703	12.7857	12.4551	12.6931	12.5575	12.8955	12.5575	12.8597	12.6941	12.8567	12.6131	12.7568	12.7689	12.6606	12.7389	12.5547	12.6637	12.578	12.6003	12.6333	12.5632	12.5623	12.5024
Q6PDL0	>sp|Q6PDL0|DC1L2_MOUSE Cytoplasmic dynein 1 light intermediate chain 2 OS=Mus musculus OX=10090 GN=Dync1li2 PE=1 SV=2	DYNC1LI2	11.5513	11.4863	11.4966	11.4222	11.5008	11.337	11.4778	11.3583	11.6276	11.5846	11.5647	11.4432	11.3925	11.4508	11.4981	11.4744	11.4619	11.4468	11.7081	11.3333	11.4365	11.5149	11.4259	11.486	11.4638	11.4542	11.5112	11.4322	11.6265	11.6279	11.4791	11.5091	11.6032	11.5496	11.4746	11.5134	11.513	11.4415	11.6309	11.4623	11.5277	11.4301	11.4115	11.499	11.4595	11.3455	11.3982
Q45VK7;Q45VK7-2	>sp|Q45VK7|DYHC2_MOUSE Cytoplasmic dynein 2 heavy chain 1 OS=Mus musculus OX=10090 GN=Dync2h1 PE=1 SV=1;>sp|Q45VK7-2|DYHC2_MOUSE Isoform of Q45VK7, Isoform 2 of Cytoplasmic dynein 2 heavy chain 1 OS=Mus musculus OX=10090 GN=Dync2h1	DYNC2H1	8.80738	8.69142	9.41012	9.63328	9.15583	8.87788	9.45769	9.35983	9.38373	9.01047	9.03775	9.04978	8.92924	9.46379	9.14023	8.91597	9.57198	8.61745	9.09187	9.1565	9.21852	8.62786	8.74783	10.1311	9.09833	9.52434	9.21666	9.06098	9.095	9.59452	9.59664	9.32427	9.05914	9.05859	9.75855	9.55996	9.36028	9.06647	9.53041	9.43411	9.28709	9.5859	9.75003	9.57202	9.31223	9.02709	9.32633
P63168	>sp|P63168|DYL1_MOUSE Dynein light chain 1, cytoplasmic OS=Mus musculus OX=10090 GN=Dynll1 PE=1 SV=1	DYNLL1	13.8985	13.7893	13.8362	13.5375	13.8595	13.7079	13.771	13.6236	13.7624	13.9742	13.7612	13.8511	13.5805	13.9448	13.788	13.7849	13.665	13.7972	13.6878	13.6388	13.7714	13.7043	13.5944	13.7816	13.7316	13.792	13.5026	13.7087	13.4454	13.7802	13.8645	13.7546	13.725	13.68	13.5816	13.449	13.7827	13.7896	13.5272	13.8284	13.9111	13.7131	13.7846	13.6509	13.8048	13.6276	13.4632
Q9D0M5	>sp|Q9D0M5|DYL2_MOUSE Dynein light chain 2, cytoplasmic OS=Mus musculus OX=10090 GN=Dynll2 PE=1 SV=1	DYNLL2	12.4243	12.5268	12.6008	12.3972	12.8207	11.9784	12.6613	12.0929	12.7002	12.8589	12.3757	12.4379	12.1804	12.7892	12.3312	12.5386	12.4623	12.6444	12.6521	12.1933	12.6563	12.4134	12.3567	12.4007	12.8806	12.4119	12.0991	12.1048	12.1546	12.6472	12.4225	12.2378	12.9382	12.4863	12.2379	12.0205	12.6885	12.4128	12.2806	12.4786	12.7011	12.0046	12.6281	11.9725	12.4756	12.5171	11.8714
P62627	>sp|P62627|DLRB1_MOUSE Dynein light chain roadblock-type 1 OS=Mus musculus OX=10090 GN=Dynlrb1 PE=1 SV=3	DYNLRB1	13.4473	13.4882	13.4694	13.4973	13.5151	13.2919	13.6532	13.2824	13.5628	13.5805	13.481	13.3466	13.3799	13.46	13.5388	13.3258	13.5905	13.3796	13.6792	13.4147	13.6428	13.5984	13.5537	13.5249	13.6829	13.6762	13.4778	13.7126	13.464	13.5736	13.7542	13.7884	13.706	13.5323	13.4774	13.4582	13.6427	13.4638	13.6214	13.4138	13.5441	13.3968	13.2144	13.5746	13.5471	13.6282	13.4126
P51807	>sp|P51807|DYLT1_MOUSE Dynein light chain Tctex-type 1 OS=Mus musculus OX=10090 GN=Dynlt1 PE=1 SV=1	DYNLT1	9.00949	8.29005	9.37834	8.5267	9.1942	8.60642	9.62713	9.11753	9.35498	7.7718	9.22634	9.27604	9.51343	9.6193	9.12815	8.74152	9.97095	9.23138	9.30677	9.10224	9.09167	9.26202	10.1367	9.03529	9.5047	9.69991	9.33368	8.96844	9.65955	9.00365	9.57461	8.94088	9.37314	9.32541	9.20366	8.76933	9.58216	9.08043	9.2331	8.42307	9.43407	9.00057	9.31109	9.05304	9.2398	9.16447	9.62307
P56387	>sp|P56387|DYLT3_MOUSE Dynein light chain Tctex-type 3 OS=Mus musculus OX=10090 GN=Dynlt3 PE=1 SV=1	DYNLT3	11.1464	11.0396	11.0848	11.2047	11.0314	10.665	11.0523	11.2666	11.2586	11.0427	10.8615	11.3621	11.1528	11.1228	11.2955	11.3783	11.3893	11.1711	10.959	11.4346	10.9857	11.0755	10.8706	10.8928	11.2482	11.2479	11.162	11.3645	11.2079	11.0356	10.282	11.6883	10.895	11.1555	11.1907	11.1221	11.0922	11.2872	11.4459	11.5458	10.9579	11.3074	10.8846	11.2352	11.0088	11.4664	10.7019
Q61214	>sp|Q61214|DYR1A_MOUSE Dual specificity tyrosine-phosphorylation-regulated kinase 1A OS=Mus musculus OX=10090 GN=Dyrk1a PE=1 SV=1	DYRK1A	10.6577	10.7457	10.6172	10.4561	10.6151	10.719	10.7177	10.583	10.6173	10.6219	10.6028	10.7131	10.5551	10.5477	10.6984	10.7441	10.5562	10.6825	10.6693	10.6417	10.6736	10.6637	10.6874	10.5317	10.6638	10.5609	10.571	10.6058	10.67	10.6229	10.6826	10.5987	10.4421	10.3501	10.5346	10.7038	10.7008	10.5869	10.523	10.6954	10.7112	10.8566	10.6814	10.9857	10.6288	10.5381	10.7119
Q5U4C9	>sp|Q5U4C9|DYRK2_MOUSE Dual specificity tyrosine-phosphorylation-regulated kinase 2 OS=Mus musculus OX=10090 GN=Dyrk2 PE=2 SV=1	DYRK2	9.08545	9.07913	9.25893	9.14629	8.62487	8.6094	9.15434	9.10892	8.32042	9.02217	9.22486	9.23794	9.16693	9.10269	9.20686	8.76039	9.0443	8.49853	9.15745	9.24676	9.1483	9.26464	9.21945	9.06181	9.05132	8.8066	9.02661	8.91747	9.10492	9.15784	9.02921	8.98707	8.74629	9.08919	8.99325	9.10154	8.65043	9.26109	8.9181	8.7459	9.4742	8.66565	9.19644	8.89789	9.17729	8.97483	9.03829
Q8C008	>sp|Q8C008|DZAN1_MOUSE Double zinc ribbon and ankyrin repeat-containing protein 1 OS=Mus musculus OX=10090 GN=Dzank1 PE=1 SV=2	DZANK1	11.502	11.3417	11.4302	11.2966	11.2844	11.345	11.1957	11.3417	11.3011	11.1756	11.3497	11.2699	11.3841	11.4207	11.2519	11.3689	11.4287	11.3922	11.3336	11.3793	11.3252	11.4025	11.1353	11.561	11.4499	11.6889	11.3431	11.3802	11.1579	11.2987	11.4558	11.3899	11.223	11.3452	11.2549	11.4704	11.4901	11.4698	11.4817	11.5301	11.3312	11.4747	11.4922	11.5392	11.3633	11.3976	11.4003
Q7TPV2;Q7TPV2-2;F6Z1P8	>sp|Q7TPV2|DZIP3_MOUSE E3 ubiquitin-protein ligase DZIP3 OS=Mus musculus OX=10090 GN=Dzip3 PE=1 SV=2;>sp|Q7TPV2-2|DZIP3_MOUSE Isoform of Q7TPV2, Isoform 2 of E3 ubiquitin-protein ligase DZIP3 OS=Mus musculus OX=10090 GN=Dzip3;>tr|F6Z1P8|F6Z1P8_MOUSE Isoform of Q7TPV2, DAZ interacting protein 3, zinc finger (Fragment) OS=Mus musculus OX=10090 GN=Dzip3 PE=1 SV=1	DZIP3	10.1121	10.0674	9.87713	10.1968	9.93927	9.75465	10.0988	9.97724	10.1144	9.959	10.1131	9.78343	10.1854	10.1191	9.88512	9.93405	10.1752	9.98842	10.016	10.0584	10.0348	9.77973	10.007	9.84209	10.1022	10.2456	10.1012	10.0384	10.3308	9.9372	9.8384	10.0819	10.0459	9.95431	10.2334	9.84868	10.1367	10.0506	9.91873	10.135	10.0286	10.1178	9.93119	10.2564	10.0049	9.94344	10.0239
Q9CXJ1	>sp|Q9CXJ1|SYEM_MOUSE Nondiscriminating glutamyl-tRNA synthetase EARS2, mitochondrial OS=Mus musculus OX=10090 GN=Ears2 PE=1 SV=1	EARS2	11.2946	10.5785	10.5275	10.6735	10.6035	10.6969	11.153	10.4762	10.4749	10.4314	10.59	10.9974	10.9498	10.3517	10.6823	10.4393	11.0644	10.4748	10.9804	10.8714	10.5929	10.5716	11.2145	10.6001	10.9487	10.5263	11.0168	10.5723	11.2531	11.0101	10.6407	10.4251	11.0933	10.5814	11.1652	10.9578	10.92	10.5059	10.4681	10.6916	11.0583	10.5943	10.9374	10.5597	10.4628	10.6374	11.1244
Q9JMI0	>sp|Q9JMI0|ECEL1_MOUSE Endothelin-converting enzyme-like 1 OS=Mus musculus OX=10090 GN=Ecel1 PE=2 SV=2	ECEL1	10.1617	9.95786	9.75901	9.57718	9.45556	10.0407	10.179	9.93823	9.79133	10.0885	9.93421	9.84492	9.44775	9.94955	9.97484	9.78841	9.83005	10.2545	9.77718	10.1882	9.76407	9.96412	10.1379	9.89229	9.73926	10.4679	10.0462	10.2456	9.76574	9.95062	9.79027	10.025	9.95452	10.022	9.92078	10.1525	9.99396	10.2288	10.0828	10.1119	9.70749	10.1872	10.095	10.0381	10.1292	9.96033	9.65406
O35459	>sp|O35459|ECH1_MOUSE Delta(3,5)-Delta(2,4)-dienoyl-CoA isomerase, mitochondrial OS=Mus musculus OX=10090 GN=Ech1 PE=1 SV=1	ECH1	10.6757	10.7739	10.7004	10.4166	10.664	10.5438	10.9555	10.1505	10.8686	10.5451	10.9637	10.8232	10.7826	10.6023	10.7854	10.3404	10.8983	10.5998	10.9605	10.4637	10.7221	10.2953	10.9162	10.7342	10.8332	10.4496	10.9728	10.4007	10.8684	10.643	10.9274	10.3744	11.0036	10.4428	10.7242	10.4348	10.6591	10.1508	10.4411	10.2938	10.9323	10.3942	10.8069	10.7619	10.4603	10.565	11.1573
Q9D9V3;Q9D9V3-2	>sp|Q9D9V3|ECHD1_MOUSE Ethylmalonyl-CoA decarboxylase OS=Mus musculus OX=10090 GN=Echdc1 PE=1 SV=2;>sp|Q9D9V3-2|ECHD1_MOUSE Isoform of Q9D9V3, Isoform 2 of Ethylmalonyl-CoA decarboxylase OS=Mus musculus OX=10090 GN=Echdc1	ECHDC1	10.3534	10.4572	10.1895	10.1363	10.2098	10.1952	10.3249	10.2063	10.3243	10.0949	10.3936	10.0264	10.1836	10.2075	10.5102	10.1211	10.1517	10.2391	10.188	10.1041	10.3746	10.2644	10.1771	10.1436	10.1279	10.2579	10.1384	10.036	10.3611	10.3221	10.2873	10.4681	10.249	10.2628	10.1982	10.3064	10.2962	10.0759	10.291	10.2059	10.1722	10.0876	9.96826	10.0061	10.0695	10.1538	10.5172
Q8BH95	>sp|Q8BH95|ECHM_MOUSE Enoyl-CoA hydratase, mitochondrial OS=Mus musculus OX=10090 GN=Echs1 PE=1 SV=1	ECHS1	13.1429	13.0251	13.1531	12.9204	13.3285	13.2895	13.1791	12.8155	13.1722	12.9494	13.272	13.1248	13.2773	13.1089	13.3479	12.9101	13.2605	12.9654	13.3945	13.0463	13.207	12.9061	13.0156	13.2984	12.9766	12.9725	13.2237	12.9301	13.0601	13.0257	13.2009	12.9214	13.302	12.8954	13.0647	13.2248	13.0422	13.1037	13.1115	12.9084	12.8325	12.9973	13.1547	13.2724	13.0889	13.0025	13.2942
P42125	>sp|P42125|ECI1_MOUSE Enoyl-CoA delta isomerase 1, mitochondrial OS=Mus musculus OX=10090 GN=Eci1 PE=1 SV=2	ECI1	10.7702	12.646	11.7099	12.7571	11.109	10.6882	10.9607	12.6339	10.8224	12.5187	10.9215	10.664	10.796	10.5714	11.1018	12.4792	10.8748	11.92	10.9614	10.8059	10.7607	12.5996	10.8695	10.8817	10.7644	11.9149	10.7355	11.8143	10.9748	10.661	10.8482	11.7997	10.6656	11.7576	10.7548	10.9942	10.7558	11.9233	10.7711	11.8331	10.384	11.8836	10.5332	10.8326	10.7685	12.6549	10.6485
E9PYA9;Q9WUR2;Q9WUR2-2	>tr|E9PYA9|E9PYA9_MOUSE Isoform of Q9WUR2, Enoyl-Coenzyme A delta isomerase 2 (Fragment) OS=Mus musculus OX=10090 GN=Eci2 PE=1 SV=1;>sp|Q9WUR2|ECI2_MOUSE Enoyl-CoA delta isomerase 2 OS=Mus musculus OX=10090 GN=Eci2 PE=1 SV=2;>sp|Q9WUR2-2|ECI2_MOUSE Isoform of Q9WUR2, Isoform 2 of Enoyl-CoA delta isomerase 2 OS=Mus musculus OX=10090 GN=Eci2	ECI2	11.7591	11.5821	11.527	11.609	11.7121	11.5781	11.6707	11.3014	11.5855	11.6526	11.6768	11.561	11.6183	11.4711	11.6389	11.6009	11.7618	11.6691	11.7096	11.4812	11.6456	11.4427	11.6559	11.6799	11.579	11.5393	11.7382	11.5012	11.7467	11.574	11.6755	11.5561	11.7036	11.4688	11.7269	11.566	11.3126	11.5477	11.636	11.5653	11.7085	11.5392	11.5102	11.7365	11.5425	11.6761	11.7986
Q6PDI5;Q6PDI5-1	>sp|Q6PDI5|ECM29_MOUSE Proteasome adapter and scaffold protein ECM29 OS=Mus musculus OX=10090 GN=Ecpas PE=1 SV=4;>sp|Q6PDI5-1|ECM29_MOUSE Isoform of Q6PDI5, Isoform 1 of Proteasome adapter and scaffold protein ECM29 OS=Mus musculus OX=10090 GN=Ecpas	ECPAS	9.48538	9.5472	9.33314	9.2982	9.59075	8.94381	9.72219	9.24295	9.58749	9.30769	9.80121	9.48114	9.13073	9.32408	9.53557	9.60303	9.41479	9.36591	9.5938	9.4102	9.40725	9.41175	9.38717	9.78583	9.42408	9.51437	9.59701	9.42036	9.69278	9.53772	9.55217	9.30846	9.6632	9.44853	9.58263	9.3472	9.3223	9.24447	9.84926	9.50427	9.2132	9.35378	9.35282	9.64084	9.70404	9.32263	9.33184
A0A0R4J174	>tr|A0A0R4J174|A0A0R4J174_MOUSE Isoform of Q9QZH6, Evolutionarily conserved signaling intermediate in Toll pathway, mitochondrial OS=Mus musculus OX=10090 GN=Ecsit PE=1 SV=1	ECSIT	11.7051	11.6653	11.6942	11.8294	11.8016	11.8508	11.9697	11.793	11.797	11.5847	11.7957	11.8558	11.9418	11.7898	11.7785	11.7171	11.8392	11.547	11.7969	11.8039	11.7887	11.7611	11.6948	11.9487	11.6945	11.3399	11.9787	11.5047	11.8207	11.5074	12.2483	11.5415	11.7687	11.6018	11.7694	11.825	11.5927	11.8808	11.6167	11.6186	11.5708	11.8691	11.8039	11.918	11.7743	11.9326	12.0016
Q8K2D3	>sp|Q8K2D3|EDC3_MOUSE Enhancer of mRNA-decapping protein 3 OS=Mus musculus OX=10090 GN=Edc3 PE=1 SV=1	EDC3	9.46378	9.65902	9.92563	9.32784	9.53269	9.6283	9.58432	9.64088	9.6829	9.68526	9.7332	9.58746	9.92722	9.57463	9.58886	9.30537	9.53102	9.71591	9.76717	9.59238	9.63441	9.72133	9.44512	9.55936	9.87641	9.82467	9.76113	9.6691	9.659	9.88087	9.69578	9.73326	9.66712	9.62785	9.9008	9.67467	9.85471	9.4787	9.9146	9.67512	9.78108	9.59624	9.75065	9.88779	9.46263	9.47121	9.62125
Q3UJB9	>sp|Q3UJB9|EDC4_MOUSE Enhancer of mRNA-decapping protein 4 OS=Mus musculus OX=10090 GN=Edc4 PE=1 SV=2	EDC4	11.1575	11.4374	11.4707	11.3669	10.9163	11.2142	11.3611	11.2812	11.1682	11.3	11.1896	11.0645	11.3616	11.234	10.9665	11.1751	11.1085	11.2383	11.2728	11.0943	11.029	11.3582	10.9394	11.0296	11.3194	11.3037	11.1258	11.3578	11.2942	11.4551	11.2084	11.403	11.1125	11.4269	11.2668	10.9299	11.3574	11.2169	11.1322	11.307	11.102	11.3257	11.2279	11.1537	10.9632	11.3755	11.1875
Q9JMG1	>sp|Q9JMG1|EDF1_MOUSE Endothelial differentiation-related factor 1 OS=Mus musculus OX=10090 GN=Edf1 PE=1 SV=1	EDF1	11.557	11.2387	10.6902	11.4825	11.3548	11.1029	10.8994	11.2516	11.3982	11.1467	11.0242	11.2131	10.9836	11.3202	10.9855	11.2772	11.1158	11.0892	10.9819	11.1783	11.4659	11.711	10.7795	11.3977	11.2969	11.3002	11.0553	11.2476	10.9837	11.4029	11.0149	11.3135	11.0595	11.2393	10.6848	11.2748	11.2933	11.1271	11.1834	10.9123	11.4207	11.0307	11.1966	11.2424	11.1121	11.2035	11.1894
O35474	>sp|O35474|EDIL3_MOUSE EGF-like repeat and discoidin I-like domain-containing protein 3 OS=Mus musculus OX=10090 GN=Edil3 PE=1 SV=2	EDIL3	10.5526	10.5505	10.5808	10.5752	10.384	10.3364	10.5094	10.7734	10.6625	10.6637	10.5013	10.5683	10.412	10.4328	10.6541	10.5199	10.4313	10.5146	10.2426	10.3734	10.507	10.7366	10.4645	10.5407	10.6235	10.7069	10.3603	10.6215	10.6055	10.6586	10.519	10.5919	10.5613	10.7083	10.5101	10.3637	10.6456	10.7389	10.5276	10.3992	10.4407	10.7987	10.436	10.4446	10.3639	10.526	10.5353
P48302	>sp|P48302|EDNRB_MOUSE Endothelin receptor type B OS=Mus musculus OX=10090 GN=Ednrb PE=2 SV=1	EDNRB	9.71489	10.0454	9.63211	9.75777	9.57428	9.63137	10.0501	9.73088	9.4482	9.22294	9.92588	9.76442	9.56491	9.72433	9.36398	9.23597	9.67215	9.4865	9.71497	10.3128	9.36427	9.43882	9.85459	9.92276	9.52366	9.71634	9.93648	9.48794	9.90896	9.11895	9.68999	9.31964	8.91506	9.7251	9.9584	9.94735	9.37493	9.62929	9.80239	9.98104	9.8951	9.84596	9.59483	9.59085	10.0837	10.0668	10.1162
Q8BL66	>sp|Q8BL66|EEA1_MOUSE Early endosome antigen 1 OS=Mus musculus OX=10090 GN=Eea1 PE=1 SV=2	EEA1	9.95293	9.67577	9.49015	9.52354	9.68136	9.76575	9.30506	9.72681	9.67767	9.60171	9.28959	9.39329	9.64024	9.59974	9.64592	9.72497	9.96886	9.6117	9.69941	9.59406	9.57913	9.59638	9.41641	9.589	9.30056	9.71602	9.44443	9.47157	9.68243	9.60257	9.80307	9.82973	9.53706	9.76232	9.36376	9.88236	9.53807	9.81122	9.81624	9.48763	9.70677	9.69988	9.38063	9.89574	9.57869	9.74297	9.69322
P10126	>sp|P10126|EF1A1_MOUSE Elongation factor 1-alpha 1 OS=Mus musculus OX=10090 GN=Eef1a1 PE=1 SV=3	EEF1A1	13.5713	13.6465	13.4884	13.7395	13.6999	13.5258	13.652	13.5978	13.715	13.6552	13.5935	13.6343	13.5772	13.5671	13.9087	13.7296	13.7333	13.6324	13.6056	13.5031	13.851	13.716	13.5586	13.49	13.6126	13.8589	13.5591	13.5208	13.6839	13.7526	13.5845	13.7632	13.7583	13.7317	13.4357	13.7229	13.8519	13.4264	13.5927	13.4876	13.6893	13.532	13.6152	13.7406	13.5788	13.825	13.7594
P62631	>sp|P62631|EF1A2_MOUSE Elongation factor 1-alpha 2 OS=Mus musculus OX=10090 GN=Eef1a2 PE=1 SV=1	EEF1A2	13.0838	13.1596	12.9707	13.2206	13.1599	13.0986	13.006	13.1882	13.3307	12.9839	13.0353	13.1017	13.2059	13.1884	13.3801	13.1079	13.328	13.0137	13.1811	13.0459	13.3256	13.2756	13.0631	13.0533	13.0768	13.1612	13.1129	13.0066	13.0618	13.2231	13.1116	13.1422	13.1338	13.0845	13.0332	13.3159	13.4181	12.9957	13.2008	12.9502	13.0929	12.9789	13.244	13.1804	13.124	13.2423	13.2286
O70251	>sp|O70251|EF1B_MOUSE Elongation factor 1-beta OS=Mus musculus OX=10090 GN=Eef1b PE=1 SV=5	EEF1B	13.3178	13.4855	13.3943	13.7836	13.8615	13.5615	13.4804	13.484	13.5778	13.8309	13.3157	13.6862	13.1743	13.0622	13.6281	13.7028	13.61	13.4028	13.4444	13.0844	13.9705	13.5917	12.9303	13.4611	13.0417	13.5467	13.5166	13.4222	13.3776	13.6901	13.2105	13.3986	13.5399	13.7183	13.0784	13.6955	13.3962	13.1492	13.4267	13.3645	13.4823	13.1443	13.594	13.4511	13.4887	13.9452	13.1712
P57776-3;A0A0R4J1E2;A0A0R4J1L2;D3YY68;F6ZFU0;Q80T06;Q91VK2	>sp|P57776-3|EF1D_MOUSE Isoform of P57776, Isoform 3 of Elongation factor 1-delta OS=Mus musculus OX=10090 GN=Eef1d;>tr|A0A0R4J1E2|A0A0R4J1E2_MOUSE Isoform of P57776, Elongation factor 1-delta OS=Mus musculus OX=10090 GN=Eef1d PE=1 SV=1;>tr|A0A0R4J1L2|A0A0R4J1L2_MOUSE Isoform of P57776, Elongation factor 1-delta OS=Mus musculus OX=10090 GN=Eef1d PE=1 SV=1;>tr|D3YY68|D3YY68_MOUSE Isoform of P57776, Elongation factor 1-delta OS=Mus musculus OX=10090 GN=Eef1d PE=1 SV=1;>tr|F6ZFU0|F6ZFU0_MOUSE Isoform of P57776, Elongation factor 1-delta (Fragment) OS=Mus musculus OX=10090 GN=Eef1d PE=1 SV=1;>tr|Q80T06|Q80T06_MOUSE Isoform of P57776, Elongation factor 1-delta OS=Mus musculus OX=10090 GN=Eef1d PE=1 SV=1;>tr|Q91VK2|Q91VK2_MOUSE Isoform of P57776, Elongation factor 1-delta OS=Mus musculus OX=10090 GN=Eef1d PE=1 SV=1	EEF1D	11.7462	11.919	11.8584	12.1244	12.262	11.9475	11.8193	12.0042	11.9795	12.1178	11.8163	12.0261	11.6921	11.5478	12.0789	12.0779	12.0739	11.8162	11.9297	11.5272	12.2425	12.0182	11.4685	11.9517	11.5595	12.0445	12.0007	11.9031	11.8014	12.026	11.7389	11.8488	11.8243	12.0777	11.6476	12.1294	11.8553	11.6653	11.9065	11.8317	11.9315	11.744	11.9375	11.9343	11.937	12.3566	11.6661
Q9D8N0	>sp|Q9D8N0|EF1G_MOUSE Elongation factor 1-gamma OS=Mus musculus OX=10090 GN=Eef1g PE=1 SV=3	EEF1G	13.4208	13.5441	13.4485	13.761	13.9468	13.5602	13.489	13.5973	13.5213	13.8803	13.4431	13.7197	13.2529	13.2365	13.7941	13.8881	13.7456	13.5104	13.5451	13.131	13.9263	13.711	13.0279	13.5274	13.1024	13.715	13.5253	13.503	13.3214	13.7279	13.1441	13.5576	13.6127	13.692	13.2205	13.6722	13.5049	13.303	13.5548	13.4309	13.5339	13.2094	13.6348	13.5168	13.6038	13.9854	13.1956
P58252	>sp|P58252|EF2_MOUSE Elongation factor 2 OS=Mus musculus OX=10090 GN=Eef2 PE=1 SV=2	EEF2	12.3293	12.2113	11.9174	12.1426	12.1341	12.1416	12.0861	12.2507	12.1865	12.1589	12.1498	12.2188	12.1583	12.3465	12.284	12.1184	12.2414	12.2987	12.315	12.2454	12.1682	12.3079	12.0179	12.1381	12.1867	12.2436	12.0073	12.2048	11.9722	12.388	12.173	12.4326	12.2947	12.3526	12.0325	12.4016	12.3489	12.2007	12.2708	12.1011	12.095	12.0396	12.0758	12.3339	12.091	12.2975	12.2535
Q9D1M4	>sp|Q9D1M4|MCA3_MOUSE Eukaryotic translation elongation factor 1 epsilon-1 OS=Mus musculus OX=10090 GN=Eef1e1 PE=1 SV=1	EEF1E1	10.8051	10.5829	10.7273	10.656	10.6755	10.2855	10.6492	10.3349	10.5257	10.4105	10.6962	10.6112	10.8414	10.7469	10.7139	10.5129	10.7558	10.6667	10.8887	10.5922	10.4823	10.608	10.4228	10.7086	10.5543	10.537	10.7041	10.5941	11.0112	10.8004	10.6241	10.342	10.774	10.431	10.7895	10.5129	10.4689	10.1148	10.6922	10.5747	10.6234	10.7178	10.6448	10.4663	10.6323	10.2715	11.052
Q9JHW4	>sp|Q9JHW4|SELB_MOUSE Selenocysteine-specific elongation factor OS=Mus musculus OX=10090 GN=Eefsec PE=1 SV=2	EEFSEC	10.5701	10.3934	10.4453	10.5096	10.5712	10.4933	10.5344	10.5206	10.4561	10.3443	10.4465	10.4673	10.5072	10.4585	10.502	10.376	10.5546	10.3426	10.4529	10.5149	10.4303	10.4562	10.2036	10.434	10.4576	10.5154	10.6324	10.6195	10.3538	10.5111	10.4906	10.4631	10.4566	10.5677	10.2694	10.561	10.5805	10.353	10.5278	10.4084	10.6515	10.3331	10.5249	10.5616	10.5589	10.4023	10.5104
Q3TGW2	>sp|Q3TGW2|EEPD1_MOUSE Endonuclease/exonuclease/phosphatase family domain-containing protein 1 OS=Mus musculus OX=10090 GN=Eepd1 PE=1 SV=1	EEPD1	11.0365	11.0854	10.9979	10.9823	10.9808	10.7374	11.2251	10.8299	10.9347	11.0779	11.3179	11.0168	10.8957	10.5987	10.857	11.0104	11.0051	10.995	11.0092	10.9286	10.8912	10.9689	11.2668	11.0806	11.1603	11.15	11.0983	11.1889	11.3029	11.2021	11.0236	10.9449	11.1259	11.0048	11.1703	11.1338	11.0744	11.0036	11.1797	10.9594	11.0794	11.0887	11.0394	10.86	11.0442	10.8096	11.0484
Q9D4J1	>sp|Q9D4J1|EFHD1_MOUSE EF-hand domain-containing protein D1 OS=Mus musculus OX=10090 GN=Efhd1 PE=1 SV=1	EFHD1	12.6225	12.9415	12.7923	12.9299	12.9037	12.8916	13.09	12.8652	12.882	12.9804	13.0817	12.7855	12.9957	12.6489	12.7188	12.8329	12.9089	12.5112	12.8006	12.8311	12.7017	12.633	13.1836	12.966	12.7727	12.8512	13.0836	12.8414	13.2662	12.5904	12.8691	12.7436	12.8138	12.4864	13.0176	12.6997	12.6155	12.7675	12.7414	12.9807	13.034	12.9782	12.7097	13.0212	12.8975	12.8935	12.8363
Q8C845	>tr|Q8C845|Q8C845_MOUSE Isoform of Q9D8Y0, EF hand domain containing 2 OS=Mus musculus OX=10090 GN=Efhd2 PE=1 SV=1	EFHD2	14.3103	14.3336	14.5855	14.2846	14.5924	14.5572	14.6561	14.3217	14.3841	14.6356	14.635	14.4169	14.4499	14.1965	14.2792	14.5987	14.5338	14.0253	14.4279	14.366	14.4533	14.296	14.6717	14.4488	14.3642	14.3737	14.4656	14.2639	14.6722	14.3	14.4366	13.8116	14.2125	14.1314	14.5666	14.1395	14.0783	14.3274	14.2459	14.5622	14.4958	14.5054	14.4768	14.6172	14.5273	14.262	14.0785
A0A0G2JGE9;O08545	>tr|A0A0G2JGE9|A0A0G2JGE9_MOUSE Isoform of O08545, Ephrin A3 OS=Mus musculus OX=10090 GN=Efna3 PE=3 SV=1;>sp|O08545|EFNA3_MOUSE Ephrin-A3 OS=Mus musculus OX=10090 GN=Efna3 PE=1 SV=4	EFNA3	10.2433	10.3864	10.5581	9.9192	10.2268	9.936	10.1644	10.1415	10.2527	10.1408	9.95054	10.369	10.0669	10.0434	10.4264	9.70834	10.1856	10.222	9.93437	10.2048	10.3993	10.2351	10.3631	10.3642	10.1095	10.2238	10.3451	10.5371	10.5514	10.242	10.2511	9.90645	10.0622	10.0234	10.465	10.2272	10.4958	10.35	10.167	10.0988	10.443	10.1528	10.044	9.84302	10.0878	9.70748	9.95575
P52795	>sp|P52795|EFNB1_MOUSE Ephrin-B1 OS=Mus musculus OX=10090 GN=Efnb1 PE=1 SV=1	EFNB1	10.6454	10.518	10.2791	10.5014	10.7043	10.6842	10.832	10.573	10.5433	10.7925	10.7365	10.5803	10.4871	10.4793	10.3478	10.6994	10.7846	10.6112	10.5549	10.6044	10.5406	10.558	10.7712	10.726	10.6229	10.6729	10.5025	10.8301	10.4538	10.7513	10.5589	10.6228	10.58	10.5061	10.3063	10.5326	10.4428	10.6943	10.61	10.5393	10.7116	10.8343	10.5261	10.8257	10.5053	10.6823	10.5023
P52800	>sp|P52800|EFNB2_MOUSE Ephrin-B2 OS=Mus musculus OX=10090 GN=Efnb2 PE=1 SV=1	EFNB2	11.2954	11.5642	10.9902	11.2424	11.5955	11.3923	11.8336	11.2752	11.944	11.4251	11.9443	11.2127	11.6813	11.1396	11.5031	11.4054	11.845	11.3814	11.7781	11.5242	11.4273	11.6417	11.8489	11.7714	11.7015	11.6788	11.855	11.3743	12.0242	11.5575	11.8331	11.6151	11.7532	10.8552	11.8767	11.3561	11.3758	11.6829	11.1918	11.5542	11.6401	11.567	11.2837	11.3092	11.4664	11.8042	11.7825
O35393	>sp|O35393|EFNB3_MOUSE Ephrin-B3 OS=Mus musculus OX=10090 GN=Efnb3 PE=1 SV=1	EFNB3	10.8988	10.6774	10.8154	10.8367	10.8287	11.0309	10.8227	10.8605	10.5688	10.8857	10.8971	10.5476	10.7177	10.7889	10.6765	10.6475	10.7196	10.7333	10.6655	10.8408	10.6701	10.859	10.7834	10.8247	10.6768	10.8071	10.7169	10.7927	10.7675	10.7736	10.7538	10.4872	10.7167	10.8622	11.0936	10.6786	10.6027	10.8943	10.9484	10.7558	10.6604	10.9068	10.715	11.0695	10.3952	10.8906	10.6882
Q8BG67;Q8BG67-2	>sp|Q8BG67|EFR3A_MOUSE Protein EFR3 homolog A OS=Mus musculus OX=10090 GN=Efr3a PE=1 SV=1;>sp|Q8BG67-2|EFR3A_MOUSE Isoform of Q8BG67, Isoform 2 of Protein EFR3 homolog A OS=Mus musculus OX=10090 GN=Efr3a	EFR3A	11.7867	11.7259	11.7745	11.6919	11.7786	11.6993	11.8256	11.4802	11.8584	11.7706	11.9112	11.7657	11.5958	11.5268	11.8005	11.7397	11.7426	11.7176	11.7509	11.6255	11.7017	11.7918	11.8329	11.8566	11.8655	11.7773	11.8778	11.844	11.9984	11.8966	11.5547	11.6168	11.8236	11.703	11.7678	11.8414	11.8854	11.8269	11.961	11.817	11.8176	11.79	11.6948	11.715	11.895	11.4809	11.4982
Q6ZQ18	>sp|Q6ZQ18|EFR3B_MOUSE Protein EFR3 homolog B OS=Mus musculus OX=10090 GN=Efr3b PE=1 SV=2	EFR3B	12.6971	12.5949	12.4321	12.368	12.6065	12.5427	12.6959	12.1692	12.6712	12.5609	12.8686	12.5181	12.278	12.2119	12.6007	12.5636	12.6898	12.6563	12.6755	12.4248	12.6413	12.6379	12.725	12.7967	12.7175	12.7125	12.6273	12.7073	12.7178	12.6968	12.3575	12.2538	12.5857	12.6004	12.5769	12.6774	12.7713	12.6669	12.8067	12.6907	12.6285	12.5786	12.5714	12.6154	12.5699	12.1944	12.1529
O08810	>sp|O08810|U5S1_MOUSE 116 kDa U5 small nuclear ribonucleoprotein component OS=Mus musculus OX=10090 GN=Eftud2 PE=1 SV=1	EFTUD2	9.78112	9.56392	9.34842	10.048	10.2393	9.78564	9.66888	9.96238	9.95911	10.1726	9.84944	10.2059	9.34867	9.62843	10.2144	10.104	10.2834	9.58795	9.9028	9.46884	10.1798	9.73155	9.33694	10.0802	9.36818	9.97432	9.91633	9.60855	9.82974	10.0173	9.60982	9.72411	9.79547	10.087	9.18476	9.73994	9.78988	9.48862	9.95907	9.64446	9.65769	9.52715	10.1227	10.0973	9.5826	10.3475	9.88812
Q01279	>sp|Q01279|EGFR_MOUSE Epidermal growth factor receptor OS=Mus musculus OX=10090 GN=Egfr PE=1 SV=1	EGFR	10.3882	10.0864	10.0199	9.82743	10.0515	10.0063	10.159	9.92251	9.84971	9.9697	10.0416	9.88108	10.1749	9.69898	10.2865	10.0497	10.0413	9.98565	10.1062	10.0307	10.0384	10.1964	10.2591	9.9767	10.0323	10.0597	10.2011	10.1924	10.1086	10.1581	9.92139	10.2888	9.95967	9.71666	9.82603	10.1147	9.76857	10.1512	9.90231	10.206	9.71064	10.2268	9.9271	9.94108	9.90031	10.095	9.77788
Q69ZW3;Q69ZW3-2	>sp|Q69ZW3|EHBP1_MOUSE EH domain-binding protein 1 OS=Mus musculus OX=10090 GN=Ehbp1 PE=1 SV=3;>sp|Q69ZW3-2|EHBP1_MOUSE Isoform of Q69ZW3, Isoform 2 of EH domain-binding protein 1 OS=Mus musculus OX=10090 GN=Ehbp1	EHBP1	10.9923	10.7787	10.4995	10.8743	10.5885	10.6067	10.5648	10.8003	10.9118	10.6086	10.5268	10.8455	10.8378	11.0911	10.7509	10.6023	10.8729	10.8822	10.8221	10.7846	10.9249	10.8162	10.5212	10.6347	10.7669	10.8791	10.5244	10.7242	10.5214	10.9215	10.7948	10.8582	10.788	10.9287	10.5569	10.8137	11.0056	10.8012	10.8828	10.3966	10.5269	10.6165	10.6273	10.7698	10.5825	10.7822	10.9859
Q9WVK4	>sp|Q9WVK4|EHD1_MOUSE EH domain-containing protein 1 OS=Mus musculus OX=10090 GN=Ehd1 PE=1 SV=1	EHD1	11.4881	11.1196	10.724	11.1145	10.99	11.0472	11.0557	11.0746	11.4097	10.9509	10.9928	11.1415	11.043	11.3449	11.2112	11.1015	11.1273	11.3365	11.265	11.0914	11.3681	11.287	10.9213	11.2533	11.1878	11.1767	10.8349	11.093	10.8978	11.3051	11.0375	11.1518	11.2	11.2421	10.8612	11.4221	11.3521	11.0967	11.3734	10.4061	10.9501	10.8516	10.8833	11.2039	10.7691	11.2282	11.3863
Q9QXY6	>sp|Q9QXY6|EHD3_MOUSE EH domain-containing protein 3 OS=Mus musculus OX=10090 GN=Ehd3 PE=1 SV=2	EHD3	12.7695	12.4818	11.9523	12.5513	12.4437	12.3251	12.3383	12.437	12.7239	12.4781	12.2674	12.5999	12.2717	12.6255	12.4859	12.4265	12.3781	12.7561	12.6277	12.4466	12.6007	12.6635	12.3587	12.4574	12.4784	12.4481	12.1034	12.5189	12.1598	12.7305	12.4221	12.4328	12.5861	12.6225	12.1867	12.5751	12.608	12.3745	12.611	11.8966	12.1156	12.1414	12.1569	12.359	12.0262	12.4637	12.4956
Q9EQP2	>sp|Q9EQP2|EHD4_MOUSE EH domain-containing protein 4 OS=Mus musculus OX=10090 GN=Ehd4 PE=1 SV=1	EHD4	11.7714	11.7335	11.2965	11.8083	11.5032	11.4488	11.5463	11.834	11.6959	11.4445	11.3987	11.7279	11.4481	11.8487	11.7588	11.6143	11.5262	11.7956	11.5621	11.8185	11.7899	11.637	11.5006	11.599	11.6766	11.7877	11.5464	11.7946	11.3399	11.8725	11.4559	11.7557	11.7297	11.9387	11.638	11.7813	11.8734	11.6362	11.8315	11.306	11.4404	11.4638	11.5074	11.577	11.4227	11.7568	11.7967
Q61070	>sp|Q61070|EI24_MOUSE Etoposide-induced protein 2.4 OS=Mus musculus OX=10090 GN=Ei24 PE=1 SV=3	EI24	11.5589	11.4863	11.6186	11.6433	11.8718	11.6895	11.6308	11.6663	11.5	11.724	11.5813	11.6202	11.3553	11.2221	11.4349	11.3264	11.5175	11.672	11.368	11.6844	11.6963	11.4077	11.6094	11.7077	11.1562	11.5552	11.5744	11.3328	11.2782	11.6134	11.5341	11.6115	11.937	11.5743	11.59	11.6194	11.2154	11.4643	11.8179	11.8067	11.5094	11.7712	11.5711	11.3628	11.0516	11.8492	11.9305
P48024	>sp|P48024|EIF1_MOUSE Eukaryotic translation initiation factor 1 OS=Mus musculus OX=10090 GN=Eif1 PE=1 SV=2	EIF1	10.7243	10.6564	10.0701	10.6641	10.6654	10.4057	10.7125	10.3595	10.8647	10.7477	10.7037	10.4899	10.7913	10.5861	10.4272	10.6785	10.4637	10.6127	10.7287	10.5315	10.9087	10.613	10.556	10.4141	10.7754	10.6193	10.521	10.5807	10.7801	10.8028	10.6106	10.5323	10.7882	10.2795	10.1224	10.7257	10.6368	10.3467	10.4118	10.1148	10.6769	10.6562	10.4129	10.3592	10.5559	10.6302	10.9685
Q8BMJ3	>sp|Q8BMJ3|IF1AX_MOUSE Eukaryotic translation initiation factor 1A, X-chromosomal OS=Mus musculus OX=10090 GN=Eif1ax PE=2 SV=3	EIF1AX	10.6786	10.6334	10.6006	10.8648	10.5908	10.6577	10.5632	10.671	10.8697	10.6261	10.7499	10.5747	10.7378	10.846	10.8587	10.4688	10.9334	10.7759	10.7983	10.8025	10.837	10.5605	10.4351	10.6243	10.5412	10.8056	10.6934	10.6225	10.6573	10.7886	10.7837	10.5875	10.8221	11.0053	10.6022	11.0291	11.0928	10.7311	10.8073	10.738	10.6609	10.5435	10.6598	10.7093	10.676	10.7534	10.8749
Q8BJW6	>sp|Q8BJW6|EIF2A_MOUSE Eukaryotic translation initiation factor 2A OS=Mus musculus OX=10090 GN=Eif2a PE=1 SV=2	EIF2A	10.4115	10.4826	10.3637	10.4312	10.4037	10.4235	10.1266	10.3919	10.3851	10.4206	10.2548	10.5571	10.4642	10.806	10.3861	10.3826	10.2877	10.3423	10.2238	10.4869	10.5561	10.5874	10.0719	10.3342	10.2254	10.6171	10.3064	10.2242	9.92448	10.6292	10.4237	10.3146	10.4965	10.5428	10.157	10.597	10.6869	10.5521	10.4607	10.4394	10.3269	10.3747	10.6131	10.3573	10.187	10.7225	10.5432
Q6ZWX6	>sp|Q6ZWX6|IF2A_MOUSE Eukaryotic translation initiation factor 2 subunit 1 OS=Mus musculus OX=10090 GN=Eif2s1 PE=1 SV=3	EIF2S1	11.8779	11.7094	11.7915	11.7123	11.7626	11.7076	11.6416	11.8029	11.7458	11.7505	11.6672	11.7337	11.7295	11.7518	11.6981	11.7192	11.6532	11.6815	11.7107	11.7544	11.8301	11.6572	11.4959	11.6379	11.703	11.7583	11.7341	11.6555	11.5781	11.8463	11.6117	11.7142	11.7663	11.824	11.5963	11.792	11.8993	11.5993	11.8025	11.6655	11.7997	11.7482	11.7909	11.7354	11.7102	11.8492	11.6927
Q99L45	>sp|Q99L45|IF2B_MOUSE Eukaryotic translation initiation factor 2 subunit 2 OS=Mus musculus OX=10090 GN=Eif2s2 PE=1 SV=1	EIF2S2	11.2716	11.0896	11.1654	11.1947	11.2075	11.0947	11.0705	11.1895	11.2497	11.2584	11.088	11.1205	11.1779	11.1374	11.0491	10.9858	11.1715	11.1202	11.1337	11.1027	11.1906	11.1151	10.8586	11.1234	11.1513	11.2113	11.1297	11.0531	11.0559	11.2166	11.116	11.1798	11.3185	11.2953	10.9414	11.2118	11.2932	11.086	11.1296	11.041	11.4142	11.1616	11.1688	11.1405	11.2183	11.2081	11.1547
Q9Z0N1	>sp|Q9Z0N1|IF2G_MOUSE Eukaryotic translation initiation factor 2 subunit 3, X-linked OS=Mus musculus OX=10090 GN=Eif2s3x PE=1 SV=2	EIF2S3X	11.9979	11.6808	11.8067	12.0455	12.1329	11.7497	11.7306	12.22	12.0893	11.8043	11.7119	12.2159	11.9695	11.9488	11.8804	11.9651	12.0492	11.8812	11.9661	12.0977	12.1141	11.9072	11.6015	11.9927	12.0748	12.064	11.7519	12.0525	11.9662	12.0044	11.9416	12.1212	12.0363	12.0782	11.6737	12.2106	12.3184	11.7239	11.9225	12.1557	12.1809	11.8225	11.8582	12.2161	12.0036	11.9814	11.8425
Q9Z0N2	>sp|Q9Z0N2|IF2H_MOUSE Eukaryotic translation initiation factor 2 subunit 3, Y-linked OS=Mus musculus OX=10090 GN=Eif2s3y PE=1 SV=2	EIF2S3Y	12.252	12.1716	12.3165	12.1114	12.1421	12.1139	12.1348	12.2141	12.3075	12.1161	12.0109	12.1688	12.1944	12.2406	12.1717	12.2533	12.1823	12.0846	12.2086	12.213	12.1491	12.1498	11.9289	12.1435	12.2516	12.2567	12.101	12.1161	11.9869	12.3128	12.0992	12.2828	12.1944	12.2447	11.9589	12.3253	12.3818	12.1421	12.3329	12.1444	12.241	12.2113	12.2051	12.2722	12.0811	12.2533	12.2541
P23116	>sp|P23116|EIF3A_MOUSE Eukaryotic translation initiation factor 3 subunit A OS=Mus musculus OX=10090 GN=Eif3a PE=1 SV=5	EIF3A	10.708	10.674	10.7691	10.4732	10.5683	10.3672	10.5537	10.4376	10.5995	10.6006	10.5746	10.5852	10.3264	10.5264	10.591	10.5598	10.6856	10.426	10.6686	10.5394	10.6036	10.6112	10.5771	10.6863	10.5484	10.7043	10.6131	10.6382	10.496	10.6919	10.5365	10.6771	10.5174	10.7149	10.5455	10.807	10.6951	10.6125	10.7858	10.815	10.6636	10.7004	10.4751	10.7608	10.5057	10.675	10.7103
Q8JZQ9	>sp|Q8JZQ9|EIF3B_MOUSE Eukaryotic translation initiation factor 3 subunit B OS=Mus musculus OX=10090 GN=Eif3b PE=1 SV=1	EIF3B	10.4567	10.488	10.5488	10.5177	10.5115	10.3377	10.58	10.3986	10.5524	10.4059	10.585	10.4267	10.4951	10.3601	10.5299	10.4751	10.6215	10.471	10.5818	10.4731	10.456	10.5216	10.5043	10.5069	10.5033	10.67	10.7065	10.6093	10.4999	10.5569	10.5618	10.5357	10.6345	10.5611	10.5654	10.6686	10.5949	10.5726	10.7364	10.6038	10.7306	10.654	10.5186	10.6456	10.479	10.4723	10.529
Q8R1B4	>sp|Q8R1B4|EIF3C_MOUSE Eukaryotic translation initiation factor 3 subunit C OS=Mus musculus OX=10090 GN=Eif3c PE=1 SV=1	EIF3C	10.673	10.6275	10.7408	10.6392	10.5855	10.4922	10.5409	10.4279	10.4723	10.4196	10.7248	10.4552	10.4179	10.7758	10.5472	10.5358	10.6871	10.603	10.5781	10.4796	10.5548	10.641	10.4735	10.8806	10.5685	10.9115	10.6417	10.7524	10.4254	10.6931	10.5891	10.78	10.5498	10.7443	10.5914	10.7867	10.8014	10.7288	10.8404	10.7307	10.7131	10.7172	10.621	10.8073	10.5894	10.5741	10.5631
O70194	>sp|O70194|EIF3D_MOUSE Eukaryotic translation initiation factor 3 subunit D OS=Mus musculus OX=10090 GN=Eif3d PE=1 SV=2	EIF3D	11.1531	10.9708	11.0061	11.1241	10.9659	10.9895	11.0442	11.0623	11.188	10.9039	11.2965	10.874	11.0013	11.0577	10.9861	11.0673	11.0975	11.0658	11.038	11.1278	11.019	11.0526	11.0304	11.0727	11.0702	11.2735	11.1662	11.2359	11.0978	11.1807	10.9689	11.1129	10.8501	11.2527	11.1744	11.1816	11.3042	11.0119	11.1501	11.0275	11.2457	11.1846	11.0175	11.0907	11.031	10.9838	11.0128
P60229	>sp|P60229|EIF3E_MOUSE Eukaryotic translation initiation factor 3 subunit E OS=Mus musculus OX=10090 GN=Eif3e PE=1 SV=1	EIF3E	10.9493	10.9547	10.9994	10.9935	10.9511	10.7677	10.7214	10.7907	10.8366	10.7892	10.9321	11.0165	10.7644	10.849	10.8117	10.9851	10.9719	11.0979	10.9638	11.0032	10.8124	11.0414	10.887	11.0225	11.0024	11.0268	10.9622	11.1066	10.8572	11.0988	10.8343	11.0997	10.9016	11.0634	11.0105	11.0947	11.0932	10.9379	11.1778	11.1173	10.9835	11.2167	10.8697	11.0633	11.0116	11.0145	10.9445
Q9DCH4	>sp|Q9DCH4|EIF3F_MOUSE Eukaryotic translation initiation factor 3 subunit F OS=Mus musculus OX=10090 GN=Eif3f PE=1 SV=2	EIF3F	10.8731	10.7193	10.9341	10.7123	10.9185	10.7753	10.7923	10.6738	10.92	10.8617	11.0176	11.0175	10.7176	10.6821	10.7976	10.8575	10.8242	10.8077	10.9831	10.8811	10.8391	10.9019	10.7771	10.9291	10.7668	11.058	11.0161	10.9405	10.6975	11.0564	10.8204	10.9232	10.868	10.804	11.0388	11.0208	11.031	10.8587	10.9711	10.8975	10.9706	11.0147	10.6434	10.805	10.7621	10.8197	10.8459
Q9Z1D1	>sp|Q9Z1D1|EIF3G_MOUSE Eukaryotic translation initiation factor 3 subunit G OS=Mus musculus OX=10090 GN=Eif3g PE=1 SV=2	EIF3G	10.0147	10.0645	9.91499	9.6466	9.96174	9.45846	9.80104	9.74689	10.132	9.88379	9.996	9.8651	9.42792	9.84348	10.1209	9.91905	10.2249	10.254	9.83061	10.0858	9.50928	10.251	9.77346	9.85831	9.86391	10.5266	9.8915	9.67006	9.88356	10.0673	9.93582	9.77669	9.83044	9.5681	9.5387	9.9579	10.0413	9.23872	9.93382	10.0876	10.1732	9.94232	10.3582	9.70347	9.87768	9.89605	9.67641
Q91WK2	>sp|Q91WK2|EIF3H_MOUSE Eukaryotic translation initiation factor 3 subunit H OS=Mus musculus OX=10090 GN=Eif3h PE=1 SV=1	EIF3H	9.88338	9.98194	9.8013	9.80091	9.81998	9.63223	9.96837	9.66453	10.0011	9.78466	9.71246	9.22094	9.85909	9.71817	9.73484	9.91978	9.95957	9.46445	10.0651	9.89269	9.42221	9.75062	9.81475	9.86997	9.74541	10.3528	9.67778	9.86774	9.68555	10.2537	9.75819	10.0084	10.144	10.0371	10.1009	9.59092	9.99863	9.89302	10.0094	9.84437	9.82781	9.87114	9.67245	9.97097	9.45899	9.86008	9.84727
Q9QZD9	>sp|Q9QZD9|EIF3I_MOUSE Eukaryotic translation initiation factor 3 subunit I OS=Mus musculus OX=10090 GN=Eif3i PE=1 SV=1	EIF3I	10.4496	10.2477	10.347	10.3343	10.4343	10.3264	10.3973	10.1865	10.1869	10.408	10.4626	10.4087	10.1248	10.3304	10.4701	10.4022	10.387	10.2279	10.1362	10.3906	10.2723	10.264	10.303	10.4017	10.254	10.6339	10.5385	10.4579	10.1165	10.2569	10.2155	10.4782	10.3311	10.4972	10.3575	10.5677	10.3639	10.4907	10.5182	10.482	10.4086	10.4456	10.3557	10.5694	10.4072	10.2225	10.4668
Q9DBZ5	>sp|Q9DBZ5|EIF3K_MOUSE Eukaryotic translation initiation factor 3 subunit K OS=Mus musculus OX=10090 GN=Eif3k PE=1 SV=1	EIF3K	10.7805	10.5376	10.6677	10.4934	10.4024	10.2705	10.4097	10.6204	10.8876	10.4668	10.807	10.9979	10.3662	10.7557	10.8036	10.7929	10.6269	10.3791	10.5079	10.0193	10.5605	10.8541	10.523	10.8211	10.6291	11.058	10.6631	10.3777	10.4141	10.725	10.924	10.3632	10.8153	10.8898	10.71	10.7218	10.8451	10.6711	10.3155	10.8303	10.8705	10.8679	10.8231	10.3348	10.4527	9.94104	10.8073
Q8QZY1	>sp|Q8QZY1|EIF3L_MOUSE Eukaryotic translation initiation factor 3 subunit L OS=Mus musculus OX=10090 GN=Eif3l PE=1 SV=1	EIF3L	10.5012	10.4479	10.4311	10.1958	10.4642	10.1111	10.404	10.2069	10.4201	10.3593	10.4596	10.2863	10.0927	10.5044	10.5805	10.4414	10.5019	10.5599	10.4809	10.3645	10.2932	10.357	10.2821	10.4334	10.342	10.6399	10.3276	10.3747	10.3581	10.5696	10.3634	10.5642	10.5409	10.4973	10.6506	10.5591	10.6229	10.492	10.6663	10.6236	10.5526	10.4519	10.5088	10.4409	10.2588	10.3806	10.3416
Q99JX4	>sp|Q99JX4|EIF3M_MOUSE Eukaryotic translation initiation factor 3 subunit M OS=Mus musculus OX=10090 GN=Eif3m PE=1 SV=1	EIF3M	10.0127	9.85984	10.0301	10.1813	10.3123	9.75176	10.1393	9.83809	10.2217	9.29237	10.3551	10.0946	9.99322	10.1441	9.67687	9.60266	10.6283	9.4452	10.5187	9.79203	9.79765	9.8404	10.3678	10.1307	10.3554	10.2553	9.3944	9.64095	10.1096	9.91382	9.90957	10.0398	10.4689	9.89413	10.1686	9.48717	10.1839	9.91032	10.0617	10.0774	9.97115	10.1808	9.94146	10.3087	10.0087	9.808	10.012
P60843	>sp|P60843|IF4A1_MOUSE Eukaryotic initiation factor 4A-I OS=Mus musculus OX=10090 GN=Eif4a1 PE=1 SV=1	EIF4A1	12.0719	12.0391	11.95	12.0691	11.9671	11.8538	11.911	11.843	12.0665	12.0288	11.9529	12.042	11.9358	12.0578	12.072	12.1597	12.0896	12.1056	12.1593	12.0288	11.9167	12.0344	11.7996	12.0123	11.9627	12.031	11.9099	11.9336	11.8174	12.1139	11.8768	12.0928	12.025	12.0527	11.9759	12.1863	12.0598	11.9097	12.1989	11.9953	11.9173	11.9965	11.9938	12.0518	11.9126	11.9613	12.0958
P10630;P10630-2	>sp|P10630|IF4A2_MOUSE Eukaryotic initiation factor 4A-II OS=Mus musculus OX=10090 GN=Eif4a2 PE=1 SV=2;>sp|P10630-2|IF4A2_MOUSE Isoform of P10630, Isoform 2 of Eukaryotic initiation factor 4A-II OS=Mus musculus OX=10090 GN=Eif4a2	EIF4A2	11.7471	11.5814	11.6443	11.6523	11.546	11.3742	11.628	11.5211	11.5993	11.6085	11.4763	11.6126	11.4994	11.5526	11.548	11.6969	11.6452	11.613	11.6992	11.6168	11.4709	11.7137	11.6234	11.5878	11.6249	11.7053	11.4293	11.421	11.475	11.6181	11.5684	11.7252	11.6626	11.6916	11.6188	11.7214	11.7221	11.6758	11.7146	11.6004	11.5863	11.6693	11.5798	11.5307	11.4094	11.5909	11.7263
Q91VC3	>sp|Q91VC3|IF4A3_MOUSE Eukaryotic initiation factor 4A-III OS=Mus musculus OX=10090 GN=Eif4a3 PE=1 SV=3	EIF4A3	11.5041	11.4078	11.4061	12.0979	12.0664	11.5278	11.38	11.4867	11.7415	11.8966	11.6144	11.9969	11.1947	11.3316	12.0676	12.041	12.0399	11.4557	11.7461	11.1981	12.0749	11.5679	10.8695	11.6079	10.7617	11.5957	11.4751	11.1407	11.0216	11.9716	11.1494	11.32	11.5208	11.8095	11.2054	11.6492	11.5053	10.8471	11.7714	11.1128	11.4606	11.1096	11.9368	11.8261	11.4091	12.0497	11.3632
Q8BGD9	>sp|Q8BGD9|IF4B_MOUSE Eukaryotic translation initiation factor 4B OS=Mus musculus OX=10090 GN=Eif4b PE=1 SV=1	EIF4B	11.7464	11.4426	11.2772	11.4566	11.4336	11.4952	11.1788	11.4731	11.5773	11.4236	11.306	11.6369	11.387	11.7548	11.4107	11.4288	11.3638	11.5737	11.5638	11.5396	11.557	11.5231	11.0883	11.2909	11.3261	11.5289	11.1959	11.4278	10.9309	11.6568	11.512	11.6718	11.2993	11.6691	11.1378	11.6714	11.5975	11.4835	11.4144	11.4551	11.3312	11.1967	11.3647	11.4714	11.3439	11.5087	11.2212
P63073	>sp|P63073|IF4E_MOUSE Eukaryotic translation initiation factor 4E OS=Mus musculus OX=10090 GN=Eif4e PE=1 SV=1	EIF4E	11.7535	11.6003	11.5787	11.5574	11.65	11.4498	11.6039	11.6109	11.5802	11.5195	11.5416	11.6464	11.5471	11.6025	11.581	11.7488	11.4784	11.7151	11.7035	11.7425	11.6215	11.7223	11.4704	11.5433	11.6143	11.7346	11.448	11.5685	11.2495	11.7668	11.6799	11.6516	11.6225	11.7491	11.6291	11.6701	11.8031	11.5837	11.6105	11.6235	11.6703	11.6136	11.7756	11.724	11.5606	11.4629	11.6135
Q9EST3	>sp|Q9EST3|4ET_MOUSE Eukaryotic translation initiation factor 4E transporter OS=Mus musculus OX=10090 GN=Eif4enif1 PE=1 SV=2	EIF4ENIF1	10.3546	10.1677	10.0809	10.2452	10.0252	10.1663	10.0258	10.0089	10.2447	10.0865	10.173	9.97839	10.3916	10.4092	9.91408	10.0656	10.0767	9.98529	10.1808	10.4394	10.2299	10.3075	9.77925	10.3564	10.229	10.3698	10.0931	10.0429	10.0541	10.3771	10.2122	10.5314	9.97735	10.0275	10.0541	10.1162	10.2498	10.33	10.158	10.2099	10.1868	10.2716	10.1465	10.4902	10.3221	10.3717	10.0295
Q6NZJ6	>sp|Q6NZJ6|IF4G1_MOUSE Eukaryotic translation initiation factor 4 gamma 1 OS=Mus musculus OX=10090 GN=Eif4g1 PE=1 SV=1	EIF4G1	10.8764	10.7227	10.8195	10.9264	10.8234	10.5879	10.6881	10.7595	10.9516	10.8577	10.8588	10.8839	10.7435	11.0365	10.7598	10.8759	10.9542	10.8981	10.8599	10.9011	10.835	10.9837	10.8526	10.8019	10.9716	11.1356	10.9368	10.9226	10.7197	11.039	10.8261	10.9654	10.9116	11.0769	10.8654	10.9609	11.1371	10.9172	10.9773	11.1345	10.9907	10.8745	10.8051	10.9669	10.8986	10.7734	10.8481
Q62448;F7CBP1;G3XA17	>sp|Q62448|IF4G2_MOUSE Eukaryotic translation initiation factor 4 gamma 2 OS=Mus musculus OX=10090 GN=Eif4g2 PE=1 SV=2;>tr|F7CBP1|F7CBP1_MOUSE Isoform of Q62448, Eukaryotic translation initiation factor 4 gamma 2 OS=Mus musculus OX=10090 GN=Eif4g2 PE=1 SV=1;>tr|G3XA17|G3XA17_MOUSE Isoform of Q62448, Eukaryotic translation initiation factor 4 gamma 2 OS=Mus musculus OX=10090 GN=Eif4g2 PE=1 SV=1	EIF4G2	11.2224	11.2713	11.2522	11.4167	11.1978	11.1216	11.1536	11.2701	11.3136	11.1577	11.1646	11.2099	11.2624	11.3495	11.2433	11.2234	11.3061	11.2563	11.309	11.4628	11.1269	11.2672	11.179	11.1414	11.3429	11.3831	11.2236	11.3231	11.1907	11.4529	11.1487	11.3043	11.3591	11.3659	11.3376	11.4228	11.4029	11.2362	11.328	11.3462	11.3629	11.3418	11.1414	11.3258	11.2907	11.3231	11.4104
A0A0N4SVL0;Q80XI3-2;Q80XI3-4	>tr|A0A0N4SVL0|A0A0N4SVL0_MOUSE Isoform of Q80XI3, Eukaryotic translation initiation factor 4 gamma, 3 OS=Mus musculus OX=10090 GN=Eif4g3 PE=1 SV=2;>sp|Q80XI3-2|IF4G3_MOUSE Isoform of Q80XI3, Isoform 2 of Eukaryotic translation initiation factor 4 gamma 3 OS=Mus musculus OX=10090 GN=Eif4g3;>sp|Q80XI3-4|IF4G3_MOUSE Isoform of Q80XI3, Isoform 4 of Eukaryotic translation initiation factor 4 gamma 3 OS=Mus musculus OX=10090 GN=Eif4g3	EIF4G3	10.7199	10.7105	10.711	10.6895	10.6459	10.6011	10.5777	10.4819	10.8861	10.6599	10.6955	10.7393	10.7517	10.8693	10.7068	10.7111	10.7651	10.5404	10.9365	10.7236	10.7296	10.7528	10.6043	10.7274	10.7259	10.6724	10.7223	10.6729	10.6049	10.8301	10.8333	10.6814	10.7401	10.8449	10.6536	10.8732	10.8458	10.7096	10.9112	10.6369	10.7469	10.6569	10.7288	10.7768	10.6897	10.6284	10.8187
Q9WUK2	>sp|Q9WUK2|IF4H_MOUSE Eukaryotic translation initiation factor 4H OS=Mus musculus OX=10090 GN=Eif4h PE=1 SV=3	EIF4H	11.5016	11.5399	11.3943	11.3996	11.5468	11.4718	11.4121	11.5	11.5222	11.6278	11.3864	11.6048	11.4393	11.5758	11.5596	11.509	11.4753	11.6282	11.6075	11.495	11.592	11.6271	11.41	11.4527	11.5549	11.4663	11.257	11.241	11.2439	11.5722	11.6428	11.6547	11.6398	11.744	11.2691	11.6302	11.7183	11.3842	11.4861	11.257	11.4817	11.466	11.2916	11.3825	11.4405	11.571	11.5815
P59325	>sp|P59325|IF5_MOUSE Eukaryotic translation initiation factor 5 OS=Mus musculus OX=10090 GN=Eif5 PE=1 SV=1	EIF5	10.8424	10.8672	10.7578	10.7342	10.908	10.9136	10.9079	10.7231	11.0495	10.9419	10.8628	10.7714	10.7512	10.7513	10.842	10.8628	10.7731	10.76	11.0227	10.5965	10.7867	11.0652	10.6263	10.8523	10.7176	10.8736	10.8352	10.7251	10.7099	11.2138	10.9587	10.9149	11.1165	11.015	10.6745	10.9892	10.8634	10.6923	11.1054	10.4319	10.6454	10.8687	10.7047	10.6626	10.7117	10.826	11.0527
P63242	>sp|P63242|IF5A1_MOUSE Eukaryotic translation initiation factor 5A-1 OS=Mus musculus OX=10090 GN=Eif5a PE=1 SV=2	EIF5A	11.6502	11.6767	11.5162	11.7382	11.7291	11.8479	11.6208	11.6119	11.7467	11.5007	11.6886	11.6713	11.71	11.6827	11.7344	11.5432	11.6135	11.7844	11.7498	11.8042	11.4341	11.7424	11.5312	11.7521	11.5181	11.7874	11.3606	11.6446	11.2754	11.9267	11.5036	11.7265	11.6505	12.059	11.4304	11.8364	11.5785	11.7312	11.6377	11.4129	11.4763	11.5015	11.541	11.5886	11.4127	11.8259	11.6222
Q05D44	>sp|Q05D44|IF2P_MOUSE Eukaryotic translation initiation factor 5B OS=Mus musculus OX=10090 GN=Eif5b PE=1 SV=2	EIF5B	10.0814	10.1291	10.0591	10.1959	10.0094	9.89587	10.0031	10.177	10.1034	10.2321	10.0008	9.9455	10.0037	9.91954	10.153	10.1182	10.0718	10.0544	10.0134	10.0921	10.3269	10.1087	10.0879	10.1138	10.172	10.3886	9.98709	10.2151	10.059	10.0453	10.0214	10.2319	9.94336	10.366	10.094	10.3224	10.117	10.2324	10.0179	10.3206	10.2943	10.1463	10.0449	10.1833	9.94612	10.1637	10.2
D3Z729;Q8BMB3	>tr|D3Z729|D3Z729_MOUSE Isoform of Q8BMB3, Eukaryotic translation initiation factor 4E member 2 OS=Mus musculus OX=10090 GN=Eif4e2 PE=1 SV=1;>sp|Q8BMB3|IF4E2_MOUSE Eukaryotic translation initiation factor 4E type 2 OS=Mus musculus OX=10090 GN=Eif4e2 PE=1 SV=1	EIF4E2	9.94743	9.89924	9.81506	10.0961	10.1187	9.73239	9.90794	9.30871	9.91919	9.92681	10.0463	9.71091	9.87361	9.92851	9.8472	9.79057	10.0035	9.86602	10.1469	9.83678	9.72579	10.0424	8.70338	10.1021	9.5477	10.2414	9.79882	9.73926	9.29995	9.89586	10.2216	9.82213	9.82082	9.54722	9.35826	9.84681	9.9236	9.9066	9.87378	9.37365	9.67306	9.98146	9.90208	10.1464	9.79391	9.92235	9.93128
Q8K0G5	>sp|Q8K0G5|EIPR1_MOUSE EARP and GARP complex-interacting protein 1 OS=Mus musculus OX=10090 GN=Eipr1 PE=1 SV=2	EIPR1	10.6131	10.7023	10.3615	10.3667	10.4528	10.3788	10.6	10.6281	10.4727	10.5676	10.5072	10.6168	10.5554	10.6632	10.279	10.4315	10.2325	10.6635	10.639	10.6125	10.4179	10.871	10.2974	10.7202	10.6637	10.6844	10.176	10.6243	10.5268	10.8725	10.4909	10.6199	10.4245	10.8034	10.5799	10.6453	10.4227	10.6124	10.7678	10.3939	10.5514	10.6923	10.4774	10.4259	10.3269	10.4674	10.3192
P70372	>sp|P70372|ELAV1_MOUSE ELAV-like protein 1 OS=Mus musculus OX=10090 GN=Elavl1 PE=1 SV=2	ELAVL1	10.5472	10.5307	10.4882	10.7902	10.8498	10.7506	10.6001	10.611	10.3741	11.1629	10.5185	10.5888	10.8457	10.2796	10.4201	10.5804	10.8933	10.6606	10.6645	10.7106	10.5438	10.53	10.3775	10.7836	10.093	10.923	10.3365	10.5607	9.92764	10.6917	10.2398	10.7383	10.4484	10.973	10.3544	10.5609	10.7775	10.5436	10.6173	10.4705	10.7793	10.5716	10.4443	10.4965	10.5281	10.7372	10.3854
Q60899;B1AXZ3;B1AXZ4;B1AXZ5;B1AXZ6	>sp|Q60899|ELAV2_MOUSE ELAV-like protein 2 OS=Mus musculus OX=10090 GN=Elavl2 PE=1 SV=1;>tr|B1AXZ3|B1AXZ3_MOUSE Isoform of Q60899, ELAV like RNA binding protein 1 (Fragment) OS=Mus musculus OX=10090 GN=Elavl2 PE=4 SV=1;>tr|B1AXZ4|B1AXZ4_MOUSE Isoform of Q60899, ELAV-like protein OS=Mus musculus OX=10090 GN=Elavl2 PE=1 SV=1;>tr|B1AXZ5|B1AXZ5_MOUSE Isoform of Q60899, ELAV-like protein OS=Mus musculus OX=10090 GN=Elavl2 PE=1 SV=1;>tr|B1AXZ6|B1AXZ6_MOUSE Isoform of Q60899, ELAV-like protein OS=Mus musculus OX=10090 GN=Elavl2 PE=1 SV=1	ELAVL2	10.4052	10.5786	10.827	10.6527	10.7375	10.4212	10.517	10.6262	10.495	10.8016	10.8786	10.603	10.8638	10.7269	10.3903	10.8253	10.9576	10.6105	10.7775	10.9363	10.4557	10.7058	10.259	10.8842	10.2724	10.5965	10.5461	10.5213	10.5592	10.5486	10.6946	10.556	10.8745	10.9998	10.7909	10.7801	10.7058	10.4508	10.7168	10.5077	10.4364	10.7721	10.7806	10.4578	10.5275	10.5934	10.8841
Q60900;Q60900-2	>sp|Q60900|ELAV3_MOUSE ELAV-like protein 3 OS=Mus musculus OX=10090 GN=Elavl3 PE=1 SV=1;>sp|Q60900-2|ELAV3_MOUSE Isoform of Q60900, Isoform HuC-S of ELAV-like protein 3 OS=Mus musculus OX=10090 GN=Elavl3	ELAVL3	10.6064	10.2835	10.0433	10.2811	9.97236	10.1759	9.96324	10.3864	10.1867	10.8058	10.6518	10.0668	10.3244	10.2382	10.3397	10.2892	10.1034	10.206	10.0946	10.4246	10.4178	10.4691	9.77895	10.6815	10.2856	10.3429	10.2499	10.0274	10.2927	10.4687	10.2831	10.0885	10.3771	10.5432	10.1789	9.99687	10.0731	10.5185	10.3524	9.72163	10.3785	10.6035	10.2533	9.95856	10.0863	10.266	9.99483
Q61701;Q61701-10;Q61701-11;Q61701-4;Q61701-5;Q61701-7;Q61701-9	>sp|Q61701|ELAV4_MOUSE ELAV-like protein 4 OS=Mus musculus OX=10090 GN=Elavl4 PE=1 SV=1;>sp|Q61701-10|ELAV4_MOUSE Isoform of Q61701, Isoform 9 of ELAV-like protein 4 OS=Mus musculus OX=10090 GN=Elavl4;>sp|Q61701-11|ELAV4_MOUSE Isoform of Q61701, Isoform 10 of ELAV-like protein 4 OS=Mus musculus OX=10090 GN=Elavl4;>sp|Q61701-4|ELAV4_MOUSE Isoform of Q61701, Isoform 3 of ELAV-like protein 4 OS=Mus musculus OX=10090 GN=Elavl4;>sp|Q61701-5|ELAV4_MOUSE Isoform of Q61701, Isoform 4 of ELAV-like protein 4 OS=Mus musculus OX=10090 GN=Elavl4;>sp|Q61701-7|ELAV4_MOUSE Isoform of Q61701, Isoform 6 of ELAV-like protein 4 OS=Mus musculus OX=10090 GN=Elavl4;>sp|Q61701-9|ELAV4_MOUSE Isoform of Q61701, Isoform 8 of ELAV-like protein 4 OS=Mus musculus OX=10090 GN=Elavl4	ELAVL4	10.5399	10.2894	10.705	10.5717	10.4788	10.3661	10.3614	10.5452	10.379	10.8679	10.6242	10.0922	10.7071	10.4384	10.1644	10.6073	10.3259	10.5697	10.6494	10.5004	10.9713	10.7861	10.7383	10.7118	10.6335	11.0007	10.4723	10.2333	10.4421	10.6644	10.44	10.4333	10.3545	10.8838	10.4189	10.5298	10.6525	10.7183	10.5496	10.6545	10.7391	10.6695	10.4522	10.2511	10.2682	10.7457	10.5854
Q8C8T7	>sp|Q8C8T7|ELFN1_MOUSE Protein ELFN1 OS=Mus musculus OX=10090 GN=Elfn1 PE=2 SV=1	ELFN1	12.208	12.2236	12.2519	12.08	12.118	12.187	12.246	12.1155	12.0899	12.243	12.1332	12.1763	12.1575	12.1546	12.0248	12.0582	12.113	11.9858	12.1014	12.2171	12.1578	12.1345	12.326	12.1476	12.2126	12.1289	12.1445	12.0556	12.1009	12.1324	12.2317	12.026	12.1525	12.0505	12.0552	12.1352	12.0945	12.1494	12.1577	12.2312	12.3089	12.1622	12.1383	12.07	12.1008	12.1225	12.1099
Q68FM6	>sp|Q68FM6|PPR29_MOUSE Protein phosphatase 1 regulatory subunit 29 OS=Mus musculus OX=10090 GN=Elfn2 PE=1 SV=1	ELFN2	12.4833	12.5899	12.5127	12.3762	12.4241	12.5377	12.4153	12.4257	12.4161	12.4899	12.4328	12.429	12.4139	12.4895	12.3835	12.5707	12.3601	12.3417	12.4632	12.5344	12.4862	12.3905	12.4378	12.4507	12.4154	12.4035	12.339	12.3178	12.3006	12.4395	12.2991	12.2596	12.3243	12.2518	12.3663	12.3498	12.3091	12.4332	12.3092	12.5328	12.4222	12.5243	12.4361	12.3606	12.4088	12.4683	12.336
Q8BPU7	>sp|Q8BPU7|ELMO1_MOUSE Engulfment and cell motility protein 1 OS=Mus musculus OX=10090 GN=Elmo1 PE=1 SV=2	ELMO1	11.5416	11.4638	11.5329	11.6139	11.47	11.3329	11.4682	11.3501	11.5208	11.4122	11.3111	11.4077	11.4643	11.5786	11.4433	11.4999	11.4962	11.5671	11.5153	11.2912	11.5721	11.6102	11.5493	11.3812	11.5215	11.4878	11.3912	11.4401	11.2435	11.4356	11.4267	11.4929	11.6341	11.6307	11.3768	11.4924	11.5708	11.523	11.4821	11.3607	11.4862	11.478	11.3294	11.4064	11.2631	11.4553	11.5749
Q8BHL5;Q8BHL5-2;Q8BHL5-3	>sp|Q8BHL5|ELMO2_MOUSE Engulfment and cell motility protein 2 OS=Mus musculus OX=10090 GN=Elmo2 PE=1 SV=1;>sp|Q8BHL5-2|ELMO2_MOUSE Isoform of Q8BHL5, Isoform 2 of Engulfment and cell motility protein 2 OS=Mus musculus OX=10090 GN=Elmo2;>sp|Q8BHL5-3|ELMO2_MOUSE Isoform of Q8BHL5, Isoform 3 of Engulfment and cell motility protein 2 OS=Mus musculus OX=10090 GN=Elmo2	ELMO2	11.4791	11.5101	11.4125	11.4834	11.3172	11.2602	11.4881	11.4414	11.3902	11.3061	11.389	11.3322	11.455	11.4819	11.6093	11.3078	11.5247	11.3686	11.6083	11.5567	11.5379	11.4607	11.4622	11.5329	11.669	11.5075	11.4332	11.3954	11.6058	11.438	11.5203	11.4385	11.5014	11.5166	11.3582	11.4386	11.5773	11.3802	11.5698	11.4722	11.5551	11.457	11.4383	11.4944	11.4128	11.5356	11.647
Q3V1U8	>sp|Q3V1U8|ELMD1_MOUSE ELMO domain-containing protein 1 OS=Mus musculus OX=10090 GN=Elmod1 PE=1 SV=2	ELMOD1	11.743	11.7362	11.628	11.6901	11.6426	11.6016	11.8682	11.7524	11.6927	11.556	11.6855	11.6077	11.7256	11.6142	11.408	11.6017	11.5782	11.7498	11.5461	11.5941	11.6015	11.6794	11.7718	11.7194	11.7459	11.5222	11.5119	11.6671	11.8848	11.6165	11.7094	11.7387	11.7463	11.5315	11.6507	11.4414	11.4291	11.7744	11.3811	11.6181	11.5613	11.7314	11.6001	11.5787	11.5477	11.7885	11.7723
Q8BGF6	>sp|Q8BGF6|ELMD2_MOUSE ELMO domain-containing protein 2 OS=Mus musculus OX=10090 GN=Elmod2 PE=1 SV=1	ELMOD2	10.8525	10.6335	10.4144	10.3822	10.9	10.6678	10.7844	10.9108	10.6681	10.7947	10.616	10.38	10.5865	10.7841	10.682	10.7946	10.7051	10.4092	10.6229	10.6399	10.5422	10.7324	10.9823	10.7225	10.7419	10.5063	10.4865	10.558	10.8575	10.8327	10.7931	10.7111	10.8652	10.9035	10.6382	10.7005	10.6948	10.626	10.6106	10.7681	10.4532	10.865	10.4544	10.6844	10.5375	10.7436	10.5641
P62869	>sp|P62869|ELOB_MOUSE Elongin-B OS=Mus musculus OX=10090 GN=Elob PE=1 SV=1	ELOB	12.265	12.0894	12.2393	12.17	12.2299	12.1973	12.2345	12.1328	12.059	12.1696	12.1675	12.1999	12.1563	12.2499	12.3144	12.2555	12.1143	12.2438	12.2142	12.2829	12.187	12.298	12.1085	12.1847	12.0846	12.3245	12.1905	12.1109	12.0007	12.2936	12.0885	12.226	12.1462	12.3702	12.1218	12.272	12.2088	12.2612	12.3059	12.1432	12.1341	12.1637	12.1831	12.1902	12.0274	12.0859	12.0991
A0A087WQE6	>tr|A0A087WQE6|A0A087WQE6_MOUSE Isoform of P83940, Elongin-C (Fragment) OS=Mus musculus OX=10090 GN=Eloc PE=1 SV=1	ELOC	11.7149	11.7465	11.8233	11.8781	11.5987	11.8495	11.6959	11.7708	11.6808	11.698	11.9036	11.7909	11.7211	11.8389	11.8934	11.7118	11.9791	11.8403	11.7472	11.9018	11.6435	11.7847	11.584	11.9677	11.767	11.8238	11.7604	11.7818	11.8083	11.7828	11.8072	11.835	11.8267	11.8359	11.8468	12.0165	11.8682	11.9059	11.9336	11.709	11.6302	11.8951	11.7618	11.8567	11.7044	11.8397	12.0063
Q7TT37	>sp|Q7TT37|ELP1_MOUSE Elongator complex protein 1 OS=Mus musculus OX=10090 GN=Elp1 PE=1 SV=2	ELP1	11.15	11.2493	11.2911	11.0056	11.1454	11.0926	11.1822	11.0389	11.1534	10.9868	11.1253	11.146	11.0419	11.2214	11.2464	11.0228	11.1661	11.0662	11.1958	11.1231	11.0746	11.0577	11.0996	11.1746	11.1312	11.1493	11.2485	11.0762	11.2029	11.2113	11.2557	11.302	11.1571	11.0824	11.2451	11.2323	11.0855	11.2677	11.3582	11.1955	11.3039	11.2221	11.1337	11.2364	11.226	11.215	11.262
Q91WG4	>sp|Q91WG4|ELP2_MOUSE Elongator complex protein 2 OS=Mus musculus OX=10090 GN=Elp2 PE=1 SV=1	ELP2	10.1153	10.0193	10.1084	9.92029	9.83064	9.82891	10.0694	9.86812	10.0634	9.95633	10.1529	10.1622	10.1061	10.0521	9.99548	10.1729	10.1395	10.0948	10.3576	10.0655	9.85806	9.91983	10.0242	10.1805	10.1182	10.0875	10.1018	10.0805	10.1785	10.1389	9.96465	10.1363	10.045	9.86436	10.1343	9.97765	10.0654	9.87078	10.2056	10.1066	10.1173	10.1194	9.87155	9.97142	10.0799	9.95433	10.0357
Q9CZX0;Q9CZX0-2	>sp|Q9CZX0|ELP3_MOUSE Elongator complex protein 3 OS=Mus musculus OX=10090 GN=Elp3 PE=1 SV=1;>sp|Q9CZX0-2|ELP3_MOUSE Isoform of Q9CZX0, Isoform 2 of Elongator complex protein 3 OS=Mus musculus OX=10090 GN=Elp3	ELP3	10.9735	10.9996	10.9349	11.0724	11.0622	10.9111	11.0687	10.8577	11.0442	10.9244	11.0334	11.0111	10.9889	10.9812	10.9148	10.7383	10.9014	10.9226	11.0503	10.8692	10.757	10.7862	11.0665	10.9133	10.8704	11.1102	11.1585	10.9078	11.1586	11.0961	11.0038	11.0414	11.1032	10.7975	11.1794	10.972	11.0027	10.8736	11.128	11.0758	11.0335	10.8653	11.034	11.0506	11.0804	11.0067	11.112
Q9ER73	>sp|Q9ER73|ELP4_MOUSE Elongator complex protein 4 OS=Mus musculus OX=10090 GN=Elp4 PE=1 SV=2	ELP4	9.68759	9.78308	9.83905	9.68275	9.80962	9.76119	9.87956	9.71356	10.0284	9.91949	9.85604	9.93153	9.60435	9.68184	10.0544	9.87319	9.71747	9.50808	9.45354	9.93623	9.90826	9.98749	9.72729	9.93541	9.72793	9.83494	9.73845	9.5826	9.89071	9.85811	10.0515	9.76114	9.80595	10.218	9.80099	10.0254	9.73977	9.76881	9.87155	9.87578	10.1193	9.8875	9.62954	9.80243	9.63943	9.81008	9.89527
P21995;A0A286YE53	>sp|P21995|EMB_MOUSE Embigin OS=Mus musculus OX=10090 GN=Emb PE=1 SV=2;>tr|A0A286YE53|A0A286YE53_MOUSE Isoform of P21995, Embigin (Fragment) OS=Mus musculus OX=10090 GN=Emb PE=1 SV=1	EMB	12.5464	12.5055	12.303	12.449	12.5343	12.367	12.378	12.5549	12.4245	12.5617	12.3777	12.3876	12.3746	12.4533	12.3947	12.4949	12.4096	12.4425	12.4514	12.4088	12.4987	12.4265	12.4088	12.4679	12.4673	12.4099	12.2738	12.4522	12.4211	12.4187	12.444	12.3754	12.4105	12.4127	12.2697	12.5386	12.5197	12.441	12.56	12.3082	12.2589	12.2995	12.2869	12.4064	12.3853	12.4902	12.1989
Q8C7X2;Q8C7X2-2	>sp|Q8C7X2|EMC1_MOUSE ER membrane protein complex subunit 1 OS=Mus musculus OX=10090 GN=Emc1 PE=1 SV=1;>sp|Q8C7X2-2|EMC1_MOUSE Isoform of Q8C7X2, Isoform 2 of ER membrane protein complex subunit 1 OS=Mus musculus OX=10090 GN=Emc1	EMC1	11.9542	12.0553	12.1507	12.0538	12.0315	11.8983	12.1568	11.8426	12.1508	11.7953	11.954	11.9401	12.0416	11.961	12.0394	11.9418	12.0368	11.8653	12.1379	12.0267	11.9775	11.8679	11.9906	11.8396	11.9829	11.8629	12.0687	11.898	12.2185	11.8693	12.0371	11.891	12.1242	11.8035	12.0971	11.9213	11.948	11.945	11.8468	12.1304	12.0637	12.0579	11.9353	12.0052	12.0656	11.9079	12.1627
Q9CRD2	>sp|Q9CRD2|EMC2_MOUSE ER membrane protein complex subunit 2 OS=Mus musculus OX=10090 GN=Emc2 PE=1 SV=1	EMC2	12.9532	13.1173	13.2343	13.2232	13.1169	13.0406	13.1484	13.0716	13.1659	12.8873	12.9431	12.9731	13.1557	13.0406	13.0711	13.0983	13.1871	12.9588	13.0559	13.0441	13.1685	13.0306	13.0214	12.9375	13.2359	13.0253	13.2007	12.9492	13.1395	12.9088	13.1563	13.0663	13.0517	13.0493	13.11	13.0964	13.1689	13.0339	12.9392	13.2697	13.113	13.1834	13.0735	13.1952	13.1282	13.0434	13.3311
Q99KI3	>sp|Q99KI3|EMC3_MOUSE ER membrane protein complex subunit 3 OS=Mus musculus OX=10090 GN=Emc3 PE=1 SV=3	EMC3	13.0512	13.2002	13.0698	13.3107	13.1155	12.9273	13.2833	12.8517	13.2203	12.928	13.0818	12.951	13.2452	12.8249	13.1578	12.8988	13.1995	12.9474	13.3025	13.1302	13.1266	12.9429	13.2051	12.9803	13.2285	12.8997	13.2637	12.9948	13.3937	12.8484	13.1612	12.8151	13.2513	12.8407	13.187	12.9271	13.0602	12.9654	12.9182	13.1212	13.2273	13.1676	13.065	13.0661	13.151	13.059	13.371
Q9CZX9	>sp|Q9CZX9|EMC4_MOUSE ER membrane protein complex subunit 4 OS=Mus musculus OX=10090 GN=Emc4 PE=1 SV=1	EMC4	12.5675	12.6538	12.6798	12.6642	12.7182	12.471	12.7372	12.3897	12.4931	12.5955	12.4196	12.6218	12.6408	12.5287	12.4489	12.834	12.498	12.697	12.8044	12.467	12.6733	12.5247	12.5111	12.5082	12.646	12.3625	12.6549	12.3376	13.1232	12.9057	12.5607	12.4636	12.667	12.5174	12.7166	12.3975	12.4542	12.6018	12.2929	12.232	12.7956	12.5531	12.5474	12.6009	12.3598	12.4769	12.8198
Q9CQW0	>sp|Q9CQW0|EMC6_MOUSE ER membrane protein complex subunit 6 OS=Mus musculus OX=10090 GN=Emc6 PE=1 SV=1	EMC6	12.6285	12.6888	12.8053	12.6549	12.7833	12.6202	12.7205	12.5433	12.7521	12.6038	12.499	12.4377	12.5169	12.744	12.6594	12.6418	12.8358	12.4932	12.5026	12.5364	12.6257	12.5477	12.5067	12.4169	12.4848	12.2967	12.9444	12.5535	12.6347	12.4742	12.6123	12.4697	12.6499	12.6061	12.648	12.7556	12.7413	12.4863	12.6436	12.5525	12.6143	12.6479	12.5685	12.8023	12.8485	12.5076	12.9497
Q9EP72	>sp|Q9EP72|EMC7_MOUSE ER membrane protein complex subunit 7 OS=Mus musculus OX=10090 GN=Emc7 PE=1 SV=1	EMC7	12.8198	12.827	12.9468	12.9555	12.9131	12.751	12.9566	12.6608	12.9265	12.6351	12.7111	12.804	12.8788	12.8616	12.7241	12.7762	12.9408	12.7189	12.9316	12.7256	12.8329	12.8788	12.7013	12.6967	12.7974	12.6272	12.8589	12.6173	12.9255	12.5983	12.8703	12.7273	13.0522	12.6311	12.9175	12.6442	12.7853	12.6067	12.6116	12.7681	12.8924	12.8568	13.0527	12.7194	12.8776	12.7553	13.0179
O70378	>sp|O70378|EMC8_MOUSE ER membrane protein complex subunit 8 OS=Mus musculus OX=10090 GN=Emc8 PE=1 SV=1	EMC8	11.8747	12.0432	11.9848	12.0611	11.9961	11.8345	12.1504	11.8759	12.0632	11.8906	11.9119	11.8902	12.0148	11.964	11.9069	12.0192	11.9502	11.8804	12.0408	12.0218	12.0899	11.963	11.7963	11.7937	12.1069	11.8708	11.9645	11.7959	11.9596	11.8522	12.0164	11.8422	12.0661	11.8547	11.9601	11.762	11.952	11.794	11.6933	12.1349	12.0414	12.0661	11.991	11.8893	11.9266	11.8565	12.1477
Q9DB76	>sp|Q9DB76|EMC9_MOUSE ER membrane protein complex subunit 9 OS=Mus musculus OX=10090 GN=Emc9 PE=1 SV=1	EMC9	11.1327	11.1429	11.5968	11.0778	11.6984	11.4311	11.3074	11.1767	11.5035	10.6784	11.2235	11.4312	11.6273	11.7103	11.3944	11.1503	11.1984	10.7891	11.5021	11.3324	11.2026	11.0205	11.1468	11.3231	11.4354	10.813	11.1517	10.9946	11.2638	10.991	11.3605	11.1241	11.2491	11.2851	11.1689	11.13	11.4152	11.042	11.665	10.7727	11.1751	11.2097	11.322	11.182	11.381	11.3626	11.0224
Q3TAS6;Q3TAS6-2	>sp|Q3TAS6|EMC10_MOUSE ER membrane protein complex subunit 10 OS=Mus musculus OX=10090 GN=Emc10 PE=2 SV=2;>sp|Q3TAS6-2|EMC10_MOUSE Isoform of Q3TAS6, Isoform 2 of ER membrane protein complex subunit 10 OS=Mus musculus OX=10090 GN=Emc10	EMC10	12.3682	12.315	12.4049	12.4021	12.3774	12.4125	12.4588	12.3109	12.5267	12.2978	12.2449	12.2059	12.3849	12.4527	12.3584	12.3189	12.3851	12.3029	12.3518	12.4424	12.3314	12.2855	12.2479	12.3134	12.3113	12.3306	12.4696	12.1659	12.3144	12.3019	12.4173	12.3472	12.3708	12.3942	12.2761	12.3331	12.5081	12.5248	12.2399	12.5632	12.3796	12.4236	12.3974	12.388	12.426	12.4397	12.4966
O08579	>sp|O08579|EMD_MOUSE Emerin OS=Mus musculus OX=10090 GN=Emd PE=1 SV=1	EMD	11.5629	11.5839	11.5801	11.3333	11.6565	11.5419	11.4317	11.3835	11.4977	11.4664	11.4764	11.4283	11.458	11.4534	11.5773	11.4331	11.4633	11.3899	11.638	11.4234	11.4723	11.5702	11.3469	11.5966	11.3912	11.3572	11.5826	11.2654	11.1875	11.3293	11.5198	11.3114	11.4721	11.371	11.4417	11.4374	11.4968	11.5344	11.5443	11.5752	11.4013	11.6155	11.7029	11.6666	11.457	11.4758	11.5962
Q05BC3;Q05BC3-2;Q05BC3-3	>sp|Q05BC3|EMAL1_MOUSE Echinoderm microtubule-associated protein-like 1 OS=Mus musculus OX=10090 GN=Eml1 PE=1 SV=1;>sp|Q05BC3-2|EMAL1_MOUSE Isoform of Q05BC3, Isoform 2 of Echinoderm microtubule-associated protein-like 1 OS=Mus musculus OX=10090 GN=Eml1;>sp|Q05BC3-3|EMAL1_MOUSE Isoform of Q05BC3, Isoform 3 of Echinoderm microtubule-associated protein-like 1 OS=Mus musculus OX=10090 GN=Eml1	EML1	10.7948	10.7455	10.6781	10.8458	10.7704	10.6669	10.661	10.8582	10.6128	10.9078	10.7386	10.8749	10.67	10.771	10.7674	10.8064	10.8274	10.8321	10.6126	10.7036	10.7438	10.9957	10.6151	10.8887	10.787	10.9252	10.5935	10.9239	10.7294	10.9954	10.7057	10.9488	10.8381	10.9888	10.6269	10.9035	10.8712	10.8711	10.7425	10.8119	10.6358	10.7629	10.7273	10.7591	10.8296	10.8313	10.6464
Q7TNG5-3	>sp|Q7TNG5-3|EMAL2_MOUSE Isoform of Q7TNG5, Isoform 3 of Echinoderm microtubule-associated protein-like 2 OS=Mus musculus OX=10090 GN=Eml2	EML2	10.957	10.6654	10.7042	10.732	10.715	10.7608	10.5294	10.7723	10.7205	10.7532	10.7242	10.7669	10.6035	10.949	10.868	10.7482	10.9286	10.7108	10.7635	10.7314	10.7144	10.9124	10.6339	10.9496	10.6724	10.7694	10.7119	10.7644	10.5655	10.8497	10.7937	10.8191	10.8038	10.8881	10.6578	10.9235	10.7913	10.8891	10.9544	10.5851	10.6595	10.6765	10.6193	10.856	10.7371	10.7915	10.7582
Q3UMY5-2;Q3UMY5-4	>sp|Q3UMY5-2|EMAL4_MOUSE Isoform of Q3UMY5, Isoform 2 of Echinoderm microtubule-associated protein-like 4 OS=Mus musculus OX=10090 GN=Eml4;>sp|Q3UMY5-4|EMAL4_MOUSE Isoform of Q3UMY5, Isoform 4 of Echinoderm microtubule-associated protein-like 4 OS=Mus musculus OX=10090 GN=Eml4	EML4	10.2649	10.012	10.1452	10.5285	10.2894	10.1504	10.1877	10.4785	10.3311	10.1531	10.228	10.4129	10.3102	10.4194	10.3933	10.0646	10.3683	10.2883	10.1607	10.4195	10.2642	10.3425	10.5261	10.2444	10.1857	10.4693	10.4413	10.4949	10.3491	10.6943	10.0739	10.2924	10.3183	10.232	10.4196	10.3862	10.3895	10.5413	10.3071	10.2311	10.2857	10.3269	10.1151	10.4603	10.2447	10.3922	10.5231
Q8BQM8	>sp|Q8BQM8|EMAL5_MOUSE Echinoderm microtubule-associated protein-like 5 OS=Mus musculus OX=10090 GN=Eml5 PE=2 SV=2	EML5	10.4961	10.4122	10.7788	10.5469	10.5729	10.4831	10.769	10.429	10.6749	10.4019	10.6573	10.7368	10.7697	10.5926	10.6292	10.3924	10.6119	10.3568	10.7243	10.8337	10.6569	10.3764	10.674	10.6296	10.7758	10.4212	10.7076	10.534	10.8668	10.6077	10.605	10.5298	10.6585	10.4708	10.6547	10.7038	10.6127	10.472	10.7381	10.4213	10.5872	10.5837	10.7253	10.5574	10.6691	10.3919	10.6187
Q5SQM0	>sp|Q5SQM0|EMAL6_MOUSE Echinoderm microtubule-associated protein-like 6 OS=Mus musculus OX=10090 GN=Eml6 PE=2 SV=1	EML6	10.8413	10.6028	10.9407	10.698	10.7592	10.7761	10.8691	10.7089	10.8345	10.6129	10.9608	10.8762	10.8416	10.9519	10.9585	10.7705	10.8736	10.6061	10.882	10.8715	10.9833	10.7609	10.886	10.8019	10.9011	10.7384	10.9423	10.8137	10.9206	10.8606	10.8917	10.7477	10.9179	10.8234	10.9767	10.8252	10.925	10.7217	10.8893	10.8198	10.7568	10.824	10.8637	10.8693	10.8846	10.6461	10.9121
Q8BMB0;Q8BMB0-2;Q8BMB0-3	>sp|Q8BMB0|EMSY_MOUSE BRCA2-interacting transcriptional repressor EMSY OS=Mus musculus OX=10090 GN=Emsy PE=1 SV=2;>sp|Q8BMB0-2|EMSY_MOUSE Isoform of Q8BMB0, Isoform 2 of BRCA2-interacting transcriptional repressor EMSY OS=Mus musculus OX=10090 GN=Emsy;>sp|Q8BMB0-3|EMSY_MOUSE Isoform of Q8BMB0, Isoform 3 of BRCA2-interacting transcriptional repressor EMSY OS=Mus musculus OX=10090 GN=Emsy	EMSY	9.55518	9.94282	9.77778	9.38631	9.37773	9.67817	9.75681	9.88467	9.16751	10.0939	9.77309	9.62641	9.85857	9.84219	8.1753	10.2253	9.68463	9.71705	10.0189	10.33	9.63326	10.2447	9.27726	9.74732	9.63304	9.93195	9.78742	9.38197	9.33157	10.2891	9.55837	9.68983	8.60445	9.28947	9.70509	9.68657	9.79999	10.0647	9.64576	10.1656	9.84189	10.1678	9.70411	9.84185	9.03237	10.473	9.59212
E9QKR1;Q03173;Q03173-3;Q03173-6	>tr|E9QKR1|E9QKR1_MOUSE Isoform of Q03173, ENAH actin regulator OS=Mus musculus OX=10090 GN=Enah PE=1 SV=2;>sp|Q03173|ENAH_MOUSE Protein enabled homolog OS=Mus musculus OX=10090 GN=Enah PE=1 SV=2;>sp|Q03173-3|ENAH_MOUSE Isoform of Q03173, Isoform 2 of Protein enabled homolog OS=Mus musculus OX=10090 GN=Enah;>sp|Q03173-6|ENAH_MOUSE Isoform of Q03173, Isoform 6 of Protein enabled homolog OS=Mus musculus OX=10090 GN=Enah	ENAH	11.9559	12.035	12.2516	11.8799	12.0779	12.2036	11.9965	12.0704	12.0252	12.0877	11.9987	12.0533	11.98	11.9916	12.1099	11.9116	12.0191	11.8075	12.0085	11.8797	11.9589	11.8703	11.9861	12.012	11.9634	11.8825	12.1646	11.9643	11.9361	12.0047	12.1641	11.8419	11.9187	11.9424	11.9506	12.0357	12.0966	11.9939	11.9909	12.0223	12.0064	11.9021	11.959	11.8569	12.0321	11.8694	12.0337
O35709	>sp|O35709|ENC1_MOUSE Ectoderm-neural cortex protein 1 OS=Mus musculus OX=10090 GN=Enc1 PE=2 SV=2	ENC1	9.789	9.90561	10.0004	9.24496	9.20875	9.70901	9.32235	9.19586	9.51878	8.60368	9.52882	9.10155	9.53681	9.95846	8.86728	9.93911	9.82619	9.16301	9.78364	9.4115	9.48568	9.7018	9.70875	8.94865	9.15065	9.64846	9.09198	9.19807	9.42577	9.49484	9.45809	9.12484	9.67586	8.87515	8.95974	8.69852	9.3496	9.06615	9.40171	9.4474	9.79173	8.84366	9.56871	9.689	9.5555	9.48739	8.57929
Q8C522	>sp|Q8C522|ENDD1_MOUSE Endonuclease domain-containing 1 protein OS=Mus musculus OX=10090 GN=Endod1 PE=1 SV=2	ENDOD1	11.2158	11.4866	11.4065	11.3735	11.3524	11.5256	11.462	11.3021	11.3932	11.5276	11.4865	11.2285	11.3172	11.1198	11.244	11.2649	11.356	11.4441	11.3261	11.3104	11.2709	11.3833	11.5189	11.3638	11.3522	11.4152	11.3508	11.3424	11.53	11.3377	11.3482	11.546	11.4639	11.3471	11.4903	11.5695	11.1332	11.4613	11.3311	11.3824	11.1233	11.3178	11.2481	11.3666	11.3122	11.5537	11.5357
O08600	>sp|O08600|NUCG_MOUSE Endonuclease G, mitochondrial OS=Mus musculus OX=10090 GN=Endog PE=1 SV=1	ENDOG	11.4399	11.2738	11.3227	11.3579	11.2963	11.1476	11.521	11.4547	11.5155	11.2275	11.3951	11.3392	11.3631	11.6407	11.4088	11.2997	11.2614	11.4191	11.3982	11.2894	11.3218	11.4027	11.352	11.3818	11.3065	11.564	11.412	11.5347	11.3789	11.4275	11.6858	11.5495	11.4339	11.3715	11.3714	11.3296	11.44	11.3823	11.4325	11.3304	11.1505	11.404	11.2077	11.2355	11.2686	11.5102	11.3541
P17182	>sp|P17182|ENOA_MOUSE Alpha-enolase OS=Mus musculus OX=10090 GN=Eno1 PE=1 SV=3	ENO1	13.2123	13.2009	12.9253	13.291	13.2461	13.2869	13.2319	13.1152	13.3426	13.2867	13.2115	13.2309	13.1736	13.0024	13.438	13.1998	13.2865	13.309	13.3572	13.2757	13.2475	13.3289	13.1474	13.1515	13.2283	13.2709	13.0775	13.168	13.1648	13.3887	13.1754	13.4092	13.2905	13.3402	13.0205	13.1944	13.1232	13.3295	13.1055	12.8977	13.0093	13.11	13.0442	13.1483	12.9631	13.3037	13.4273
P17183	>sp|P17183|ENOG_MOUSE Gamma-enolase OS=Mus musculus OX=10090 GN=Eno2 PE=1 SV=2	ENO2	13.1563	13.04	12.9371	13.123	13.1219	13.1595	13.3842	13.0114	13.4164	12.9244	13.3978	13.0063	13.1726	12.994	13.322	13.0024	13.3035	13.1875	13.4878	13.1412	13.1959	13.1852	13.1909	13.1563	13.1864	13.105	13.1555	12.9462	13.3239	13.2967	13.2447	13.2041	13.355	13.1295	13.0089	13.2319	13.2067	13.0963	13.1421	12.7047	12.9661	12.9142	12.9707	13.0347	12.8918	13.0529	13.679
Q8BGB7;Q8BGB7-2	>sp|Q8BGB7|ENOPH_MOUSE Enolase-phosphatase E1 OS=Mus musculus OX=10090 GN=Enoph1 PE=1 SV=1;>sp|Q8BGB7-2|ENOPH_MOUSE Isoform of Q8BGB7, Isoform 2 of Enolase-phosphatase E1 OS=Mus musculus OX=10090 GN=Enoph1	ENOPH1	9.68968	10.6899	10.5594	10.9723	10.4311	10.2923	10.7222	10.2941	10.4449	10.6205	10.3266	10.3266	10.4979	10.249	10.9431	10.1361	10.8476	10.7731	10.5796	10.1575	10.4903	10.7029	10.545	10.679	10.4499	10.5541	10.3401	10.511	11.0678	10.8686	10.6353	10.9506	10.8265	10.9543	10.7187	10.3387	10.6094	10.4757	10.2028	10.7367	10.4106	10.699	10.4663	10.1383	10.0129	10.6321	11.0132
Q8BTJ4;Q8BTJ4-2	>sp|Q8BTJ4|ENPP4_MOUSE Bis(5'-adenosyl)-triphosphatase enpp4 OS=Mus musculus OX=10090 GN=Enpp4 PE=1 SV=1;>sp|Q8BTJ4-2|ENPP4_MOUSE Isoform of Q8BTJ4, Isoform 2 of Bis(5'-adenosyl)-triphosphatase enpp4 OS=Mus musculus OX=10090 GN=Enpp4	ENPP4	10.0756	10.2699	10.5643	10.2387	10.2966	9.60553	10.5195	9.94812	10.3258	10.3869	10.4314	10.1972	10.2771	10.6667	10.3723	10.2067	10.2155	10.779	10.5053	10.2561	10.0807	10.556	10.0438	10.2218	10.5671	10.2523	10.577	10.0814	10.8348	10.5193	10.6966	10.3934	10.451	10.3839	10.6186	10.1027	10.3574	10.3966	10.1204	10.2173	10.5471	10.3074	10.2224	10.2784	10.3336	10.2871	10.5428
Q9EQG7	>sp|Q9EQG7|ENPP5_MOUSE Ectonucleotide pyrophosphatase/phosphodiesterase family member 5 OS=Mus musculus OX=10090 GN=Enpp5 PE=1 SV=3	ENPP5	9.72187	9.65206	9.38363	10.2485	9.88454	9.20124	10.1588	9.62819	9.81562	9.75871	10.1468	9.39815	9.97529	9.51661	9.49869	9.36716	9.96404	9.67635	10.2741	9.77423	9.3294	9.65407	9.9857	10.0191	9.64659	9.74959	9.84002	9.50749	10.1923	9.50191	9.66285	9.64212	10.124	8.60966	9.33359	10.008	9.27963	9.61675	9.63349	9.18723	9.50258	9.6235	9.67082	9.66204	9.49924	9.44587	9.87383
Q8BGN3	>sp|Q8BGN3|ENPP6_MOUSE Glycerophosphocholine cholinephosphodiesterase ENPP6 OS=Mus musculus OX=10090 GN=Enpp6 PE=1 SV=1	ENPP6	13.3231	13.1155	13.0908	13.1614	12.781	13.0849	12.9462	13.3427	13.1972	13.1613	12.9702	13.2052	13.0798	12.969	13.0234	13.2669	12.9516	13.1693	12.8307	12.8466	12.99	13.1648	13.0395	12.9384	13.0046	12.868	13.0611	12.9519	12.8611	13.1055	13.3535	12.9982	13.0124	13.2034	13.0516	12.8579	12.6966	13.0885	12.9581	12.8309	12.9628	13.2667	12.9439	13.052	12.8273	13.1109	13.3008
P60840;P60840-2	>sp|P60840|ENSA_MOUSE Alpha-endosulfine OS=Mus musculus OX=10090 GN=Ensa PE=1 SV=1;>sp|P60840-2|ENSA_MOUSE Isoform of P60840, Isoform 2 of Alpha-endosulfine OS=Mus musculus OX=10090 GN=Ensa	ENSA	11.1514	10.9088	10.6008	10.8216	11.0323	11.0563	10.8038	10.9827	10.743	11.0831	11.1813	11.1854	10.641	10.8786	11.2425	11.0893	11.3808	11.0037	11.1426	11.3552	11.1964	10.7944	10.7043	10.9129	11.0514	10.8067	10.4125	10.7731	10.7941	11.1837	11.0598	11.2334	11.1256	11.2135	10.8325	10.8891	10.9063	11.2201	10.8175	10.5662	10.8161	10.6643	10.7002	10.8015	10.7836	11.0684	10.993
O55026	>sp|O55026|ENTP2_MOUSE Ectonucleoside triphosphate diphosphohydrolase 2 OS=Mus musculus OX=10090 GN=Entpd2 PE=1 SV=2	ENTPD2	11.5993	11.5469	11.6749	11.3078	11.554	11.9605	11.7358	11.4717	11.4149	11.4621	11.7204	11.474	11.5454	11.4977	11.7571	11.4156	11.8163	11.2886	11.7461	11.5516	11.7237	11.4369	11.5921	11.6862	11.3319	11.5155	11.9018	11.38	11.4413	11.7288	11.7207	11.4469	11.6468	11.4192	11.7028	11.8289	11.3373	11.5009	11.5003	11.4229	11.5084	11.638	11.7523	11.5636	11.3807	11.7363	11.9532
Q3U0P5	>sp|Q3U0P5|ENTP6_MOUSE Ectonucleoside triphosphate diphosphohydrolase 6 OS=Mus musculus OX=10090 GN=Entpd6 PE=1 SV=1	ENTPD6	9.23481	9.80944	9.74	9.33888	9.80783	9.66577	9.56384	9.64816	9.64007	9.40213	9.62104	9.27258	9.83051	9.47349	9.14623	9.69398	9.60083	9.88046	9.4621	9.71604	9.70615	9.82079	9.67456	9.38212	9.82166	9.92193	9.52262	9.24523	9.77417	9.61881	9.83992	9.82766	9.62137	9.75935	9.83599	9.20461	9.19943	9.34672	9.49349	9.64138	10.0894	9.90486	9.80524	9.0256	9.7664	9.93378	9.66926
A2AD32;P48193	>tr|A2AD32|A2AD32_MOUSE Isoform of P48193, Protein 4.1 OS=Mus musculus OX=10090 GN=Epb41 PE=1 SV=9;>sp|P48193|EPB41_MOUSE Protein 4.1 OS=Mus musculus OX=10090 GN=Epb41 PE=1 SV=2	EPB41	11.3465	10.9722	11.1049	11.0142	11.1206	10.9532	11.0516	11.2291	11.1605	11.1377	10.9478	10.7304	11.1235	11.4094	11.27	10.7652	10.8343	11.214	11.03	10.9695	11.169	11.1718	11.1908	11.0298	11.3804	11.1713	11.3267	11.0486	11.1096	11.2292	11.2005	11.2792	11.1353	11.3348	11.1187	11.1677	11.252	11.5226	11.1111	11.1858	10.8665	11.2234	10.915	10.8772	10.9596	11.0633	11.235
E9PV14;A0A2R8VHB6;Q9Z2H5;Q9Z2H5-2;Q9Z2H5-3	>tr|E9PV14|E9PV14_MOUSE Isoform of Q9Z2H5, Erythrocyte membrane protein band 4.1 like 1 OS=Mus musculus OX=10090 GN=Epb41l1 PE=1 SV=2;>tr|A0A2R8VHB6|A0A2R8VHB6_MOUSE Isoform of Q9Z2H5, Erythrocyte membrane protein band 4.1 like 1 (Fragment) OS=Mus musculus OX=10090 GN=Epb41l1 PE=1 SV=1;>sp|Q9Z2H5|E41L1_MOUSE Band 4.1-like protein 1 OS=Mus musculus OX=10090 GN=Epb41l1 PE=1 SV=2;>sp|Q9Z2H5-2|E41L1_MOUSE Isoform of Q9Z2H5, Isoform 2 of Band 4.1-like protein 1 OS=Mus musculus OX=10090 GN=Epb41l1;>sp|Q9Z2H5-3|E41L1_MOUSE Isoform of Q9Z2H5, Isoform 3 of Band 4.1-like protein 1 OS=Mus musculus OX=10090 GN=Epb41l1	EPB41L1	12.5531	12.491	12.4605	12.5222	12.5136	12.5571	12.4666	12.4341	12.5883	12.4981	12.5289	12.4614	12.5052	12.5369	12.5967	12.4902	12.4664	12.5149	12.5316	12.494	12.473	12.5551	12.4386	12.5636	12.531	12.6692	12.4604	12.5087	12.5114	12.5567	12.4167	12.5304	12.5215	12.5616	12.3853	12.5676	12.6997	12.5475	12.5758	12.5321	12.445	12.4428	12.4678	12.5541	12.4331	12.4911	12.449
O70318;A0A1W2P8C0;Q80UE4;Q80UE5	>sp|O70318|E41L2_MOUSE Band 4.1-like protein 2 OS=Mus musculus OX=10090 GN=Epb41l2 PE=1 SV=2;>tr|A0A1W2P8C0|A0A1W2P8C0_MOUSE Isoform of O70318, Erythrocyte membrane protein band 4.1 like 2 (Fragment) OS=Mus musculus OX=10090 GN=Epb41l2 PE=1 SV=1;>tr|Q80UE4|Q80UE4_MOUSE Isoform of O70318, Epb4.1l2 protein OS=Mus musculus OX=10090 GN=Epb41l2 PE=1 SV=1;>tr|Q80UE5|Q80UE5_MOUSE Isoform of O70318, Epb4.1l2 protein OS=Mus musculus OX=10090 GN=Epb41l2 PE=1 SV=1	EPB41L2	12.1079	11.999	11.9235	11.8001	11.9531	11.9955	12.0386	11.8461	12.0836	12.1155	12.0843	12.0081	11.8459	11.7728	12.0855	12.0124	12.0816	12.0696	12.0028	11.8541	11.9691	12.0206	12.0197	12.0567	11.969	11.9802	12.0842	11.8905	11.9512	12.0278	11.9684	11.9269	12.1101	12.071	11.9882	12.127	12.048	12.042	11.9296	11.9623	11.9827	12.0622	12.0282	11.8429	11.9056	11.8858	11.9347
Q9WV92-2;Q9WV92-7;Q9WV92-8;A0A286YCT6	>sp|Q9WV92-2|E41L3_MOUSE Isoform of Q9WV92, Isoform 2 of Band 4.1-like protein 3 OS=Mus musculus OX=10090 GN=Epb41l3;>sp|Q9WV92-7|E41L3_MOUSE Isoform of Q9WV92, Isoform 7 of Band 4.1-like protein 3 OS=Mus musculus OX=10090 GN=Epb41l3;>sp|Q9WV92-8|E41L3_MOUSE Isoform of Q9WV92, Isoform 8 of Band 4.1-like protein 3 OS=Mus musculus OX=10090 GN=Epb41l3;>tr|A0A286YCT6|A0A286YCT6_MOUSE Isoform of Q9WV92, Erythrocyte membrane protein band 4.1 like 3 (Fragment) OS=Mus musculus OX=10090 GN=Epb41l3 PE=1 SV=1	EPB41L3	13.2223	13.1321	13.2374	13.1198	13.1388	13.109	13.2536	12.9918	13.2689	13.333	13.17	13.1553	13.0529	13.0953	13.2109	13.2053	13.0669	13.2187	13.1624	13.098	13.107	13.2108	13.1443	13.156	13.188	13.1504	13.1053	13.0599	13.1685	13.2776	13.1361	13.108	13.2069	13.241	13.0583	13.0934	13.1554	13.1656	13.211	13.1158	13.163	13.0478	13.1284	12.9229	12.9852	13.0116	13.0709
A2ALK6	>tr|A2ALK6|A2ALK6_MOUSE Isoform of Q9JMC8, Erythrocyte membrane protein band 4.1 like 4b OS=Mus musculus OX=10090 GN=Epb41l4b PE=1 SV=1	EPB41L4B	10.5546	10.722	10.5161	10.4141	10.4671	10.5137	10.3591	10.5265	10.4683	10.275	10.5274	10.6346	10.598	10.4128	10.3779	10.6028	10.4543	10.4661	10.6822	10.448	10.4028	10.4024	10.0697	10.7277	10.5416	10.6842	10.5387	10.5159	10.5623	10.7011	10.4726	10.5176	10.5138	10.3672	10.5266	10.5036	10.6229	10.7332	10.803	10.7265	10.667	10.9808	10.7619	10.8658	10.7068	10.7429	10.6746
P49222	>sp|P49222|EPB42_MOUSE Protein 4.2 OS=Mus musculus OX=10090 GN=Epb42 PE=1 SV=3	EPB42	11.2361	10.6766	10.7562	10.946	11.0188	10.5215	9.95946	11.1824	10.8646	10.7658	9.92603	10.0313	11.2283	11.7018	11.1752	10.3502	10.492	10.9522	10.4295	10.8668	10.9495	10.7262	10.9854	10.6317	11.0784	10.7688	11.0296	10.4686	10.7349	10.7179	11.257	11.222	10.7869	10.9032	10.8255	10.5828	11.0855	11.6095	10.5467	10.736	10.529	10.7993	10.0495	10.4954	10.6097	11.1928	11.104
Q99M71	>sp|Q99M71|EPDR1_MOUSE Mammalian ependymin-related protein 1 OS=Mus musculus OX=10090 GN=Epdr1 PE=1 SV=1	EPDR1	12.634	12.4495	12.6064	12.6145	12.7579	12.3074	12.7614	12.3206	12.635	12.4619	12.6363	12.4316	12.6219	12.4247	12.6865	12.4614	12.7025	12.2973	12.6884	12.2938	12.361	12.3154	12.6883	12.5358	12.3459	12.1545	12.43	12.4308	12.6658	12.3531	12.518	12.4492	12.7223	12.386	12.3306	12.4919	12.1699	12.4054	12.2973	12.333	12.1964	12.3957	12.3181	12.414	12.4884	12.3949	12.4672
Q80TA9	>sp|Q80TA9|EPG5_MOUSE Ectopic P granules protein 5 homolog OS=Mus musculus OX=10090 GN=Epg5 PE=1 SV=2	EPG5	8.60045	9.1144	9.34037	8.57248	8.59621	8.6258	8.74946	8.80199	8.79081	9.08363	8.79103	9.46287	8.9874	9.22094	8.64857	8.17566	8.60896	9.24827	8.74268	9.24283	8.07012	8.73134	7.9176	9.14066		8.86411	8.31024	9.32705	7.91043	9.18425	9.05809	8.6566	8.96147	8.72134	8.68158	9.27594	8.95127	8.56576	9.03272		9.16739	8.94894	8.69966	9.07784	9.3509	9.37698	8.86566
Q03137	>sp|Q03137|EPHA4_MOUSE Ephrin type-A receptor 4 OS=Mus musculus OX=10090 GN=Epha4 PE=1 SV=2	EPHA4	11.3065	11.3695	11.1492	11.2449	11.2195	11.2599	11.3496	11.3227	11.2868	11.2913	11.5201	11.1504	11.2394	10.9581	11.1876	11.2768	11.4242	11.2175	11.2492	11.2503	11.2793	11.2915	11.3882	11.331	11.3392	11.4083	11.4265	11.3907	11.653	11.2469	11.2324	11.2331	11.2605	11.213	11.2919	11.4013	11.1431	11.4361	11.3933	11.5391	11.2862	11.4499	11.1882	11.3845	11.3298	11.2624	11.3183
Q60629	>sp|Q60629|EPHA5_MOUSE Ephrin type-A receptor 5 OS=Mus musculus OX=10090 GN=Epha5 PE=1 SV=2	EPHA5	9.92081	9.95152	9.72385	9.6948	9.93787	9.75876	9.95566	9.87172	10.0031	9.78828	9.92744	9.52601	9.71862	9.92776	9.78263	9.89684	9.9964	9.5235	9.80553	9.70038	9.87414	9.82709	9.85125	10.0298	10.0556	9.81084	9.59768	9.9806	9.88826	9.4949	10.0154	9.77193	9.8394	9.38165	9.92117	10.0519	9.54027	9.76133	9.70726	9.78795	9.63601	10.2299	9.51932	9.96761	9.81733	9.86372	9.69752
Q62413	>sp|Q62413|EPHA6_MOUSE Ephrin type-A receptor 6 OS=Mus musculus OX=10090 GN=Epha6 PE=1 SV=2	EPHA6	10.3748	10.4172	10.5022	10.58	10.6248	10.3416	10.4911	10.4551	10.4151	10.4636	10.4369	10.2633	10.4865	10.5334	10.4796	10.5336	10.4069	10.3878	10.5194	10.4706	10.2815	10.5003	10.5161	10.4345	10.3996	10.5136	10.4061	10.3838	10.4423	10.3645	10.294	10.4392	10.3947	10.4179	10.4784	10.2482	10.4466	10.4956	10.5606	10.6096	10.4905	10.51	10.3679	10.6111	10.47	10.376	10.4013
Q61772	>sp|Q61772|EPHA7_MOUSE Ephrin type-A receptor 7 OS=Mus musculus OX=10090 GN=Epha7 PE=1 SV=2	EPHA7	10.116	10.3692	10.1115	10.3099	10.1684	10.1751	10.177	10.1063	10.0838	10.074	10.1896	10.198	10.2895	10.0981	10.2848	10.3905	10.4537	10.093	10.2718	10.2574	10.2334	10.2091	10.3939	10.238	10.2156	10.1502	10.1006	10.5248	10.3809	10.0434	10.0683	10.1256	10.2393	9.9991	10.3229	10.2485	10.1422	10.2558	10.1163	9.97719	10.2837	10.2188	10.2187	10.305	10.2612	10.2805	10.1548
P54763;P54763-2;P54763-4	>sp|P54763|EPHB2_MOUSE Ephrin type-B receptor 2 OS=Mus musculus OX=10090 GN=Ephb2 PE=1 SV=3;>sp|P54763-2|EPHB2_MOUSE Isoform of P54763, Isoform 2 of Ephrin type-B receptor 2 OS=Mus musculus OX=10090 GN=Ephb2;>sp|P54763-4|EPHB2_MOUSE Isoform of P54763, Isoform 4 of Ephrin type-B receptor 2 OS=Mus musculus OX=10090 GN=Ephb2	EPHB2	10.1133	10.2465	10.158	10.1004	10.1433	10.1157	10.4784	10.4383	9.99954	10.2802	10.5272	10.2221	10.2778	9.95036	10.1583	10.1594	9.84671	10.0837	10.2535	10.2833	10.2625	10.2989	10.2954	10.3579	10.1616	10.3902	10.3139	10.2335	10.3614	9.91081	10.1691	10.2013	9.97564	10.0613	10.2134	10.4642	9.67995	10.438	9.92917	10.2966	10.1448	10.329	10.0828	10.3179	10.1013	10.2245	10.1586
P54754	>sp|P54754|EPHB3_MOUSE Ephrin type-B receptor 3 OS=Mus musculus OX=10090 GN=Ephb3 PE=1 SV=2	EPHB3	10.5686	10.5299	9.96011	10.2178	9.98271	10.19	10.2745	10.5572	10.2915	10.1611	10.4633	10.4888	10.2404	10.2282	10.5147	10.4278	10.404	10.4077	10.3478	10.5524	10.2602	10.361	10.4208	10.3835	10.4033	10.59	10.3543	10.3198	10.579	10.271	10.3645	10.6099	10.131	10.2757	10.3314	10.4338	10.1522	10.4868	10.295	10.5596	10.3688	10.5194	10.1835	10.274	10.3166	10.2872	10.256
O08644	>sp|O08644|EPHB6_MOUSE Ephrin type-B receptor 6 OS=Mus musculus OX=10090 GN=Ephb6 PE=2 SV=4	EPHB6	9.60617	9.67211	9.66737	9.48829	9.78607	9.7567	9.68822	9.63014	9.8001	9.74418	9.92306	9.81266	9.79817	9.90491	9.57496	9.77666	9.72757	9.96768	9.80733	9.52384	9.70976	9.76948	9.79056	9.81203	9.70976	9.683	9.83124	9.77093	9.80768	9.51688	9.66436	9.56544	9.73719	9.85851	9.84287	9.67301	9.54327	9.76831	9.78346	9.78162	9.55486	9.77069	9.67865	10.01	9.60088	9.71992	9.79828
Q9D379	>sp|Q9D379|HYEP_MOUSE Epoxide hydrolase 1 OS=Mus musculus OX=10090 GN=Ephx1 PE=1 SV=2	EPHX1	10.3053	10.5802	10.3066	10.7181	10.5573	10.5761	10.5394	10.6435	10.4995	10.6736	10.7736	10.5479	10.4947	10.2151	10.5708	10.3359	10.6493	10.7096	10.7314	10.1316	10.4361	10.5639	10.6042	10.5465	10.2657	10.4785	10.359	10.4912	10.4339	10.5049	10.3533	10.3489	10.1474	10.5568	10.3333	10.7765	10.1767	10.4099	10.1422	10.2178	10.5008	10.5937	10.1409	10.6511	10.2687	10.5822	10.2615
P34914	>sp|P34914|HYES_MOUSE Bifunctional epoxide hydrolase 2 OS=Mus musculus OX=10090 GN=Ephx2 PE=1 SV=2	EPHX2	11.5831	11.3845	11.563	11.5188	11.2422	11.3423	11.6113	11.3217	11.4259	11.497	11.5692	11.4219	11.4588	11.6407	11.281	11.2881	11.5876	11.6085	11.559	11.6499	11.3775	11.5096	11.4401	11.3987	11.1727	11.5006	11.1108	11.4212	11.5995	11.6574	11.5076	11.491	11.5048	11.3118	11.5132	11.3716	11.1885	11.5606	11.3518	11.3603	11.2934	11.3471	11.2252	11.4325	11.576	11.4842	11.6079
Q8VEH5	>sp|Q8VEH5|EPMIP_MOUSE EPM2A-interacting protein 1 OS=Mus musculus OX=10090 GN=Epm2aip1 PE=1 SV=1	EPM2AIP1	10.5183	10.2682	10.5268	10.3094	10.3716	10.434	10.3789	10.2107	10.564	10.1938	10.615	10.4306	10.425	10.5362	10.4701	10.3603	10.5028	10.3549	10.773	10.336	10.4716	10.4759	10.3562	10.2552	10.4924	10.5518	10.2658	10.1891	10.3154	10.5654	10.4024	10.5458	10.5983	10.3506	10.3698	10.4745	10.6005	10.357	10.5183	10.3127	10.3322	10.4578	10.4619	10.5511	10.2386	10.4152	10.4257
Q80VP1;Q80VP1-2	>sp|Q80VP1|EPN1_MOUSE Epsin-1 OS=Mus musculus OX=10090 GN=Epn1 PE=1 SV=3;>sp|Q80VP1-2|EPN1_MOUSE Isoform of Q80VP1, Isoform 2 of Epsin-1 OS=Mus musculus OX=10090 GN=Epn1	EPN1	11.8823	11.9919	11.8374	11.6912	11.7924	11.8314	11.9621	11.7821	11.8903	11.7855	11.9291	11.832	11.8275	11.6703	11.9239	11.7788	11.9158	11.9179	12.1165	11.8517	11.9631	11.8561	11.8389	11.9188	11.8703	12.0774	11.7321	11.8901	11.7108	11.9812	11.8638	12.0515	11.8349	11.7578	11.7996	11.9495	11.9993	11.9612	11.99	11.7245	11.9615	11.957	12.0079	11.8503	11.6693	11.8882	11.7666
Q8CHU3;F7CUV7;J3QNT7;Q5NCM5	>sp|Q8CHU3|EPN2_MOUSE Epsin-2 OS=Mus musculus OX=10090 GN=Epn2 PE=1 SV=1;>tr|F7CUV7|F7CUV7_MOUSE Isoform of Q8CHU3, Epsin 2 (Fragment) OS=Mus musculus OX=10090 GN=Epn2 PE=1 SV=1;>tr|J3QNT7|J3QNT7_MOUSE Isoform of Q8CHU3, Epsin 2 OS=Mus musculus OX=10090 GN=Epn2 PE=1 SV=1;>tr|Q5NCM5|Q5NCM5_MOUSE Isoform of Q8CHU3, Epsin 2 OS=Mus musculus OX=10090 GN=Epn2 PE=1 SV=1	EPN2	11.6921	11.52	11.3837	11.3565	11.4773	11.4331	11.526	11.5169	11.6814	11.4453	11.3647	11.5371	11.5336	11.5225	11.384	11.5135	11.5478	11.5955	11.5633	11.5838	11.5629	11.5665	11.4568	11.5578	11.7334	11.5898	11.5456	11.5111	11.4661	11.5258	11.5556	11.4581	11.516	11.4255	11.515	11.4072	11.6169	11.4452	11.4743	11.4969	11.4707	11.6457	11.4555	11.6738	11.4922	11.4583	11.4702
Q91W69	>sp|Q91W69|EPN3_MOUSE Epsin-3 OS=Mus musculus OX=10090 GN=Epn3 PE=1 SV=1	EPN3	11.2854	11.7066	11.5075	11.3662	11.3513	11.4274	11.4258	11.6873	11.3263	11.5906	11.3545	11.2855	11.2539	11.2902	11.4969	11.5783	11.4838	11.576	11.3467	11.7475	11.5998	11.4959	11.4602	11.4389	11.3387	11.6929	11.4984	11.4727	11.4015	11.3677	11.3805	11.1709	11.1711	11.4156	11.6	11.3992	11.4625	11.63	11.9154	11.5025	11.1637	11.7308	11.374	11.6394	11.3274	11.4106	11.2262
Q8R0W0	>sp|Q8R0W0|EPIPL_MOUSE Epiplakin OS=Mus musculus OX=10090 GN=Eppk1 PE=1 SV=2	EPPK1	13.9003	13.8451	13.8799	13.8969	13.5728	13.8627	13.9192	13.7668	13.6841	13.7327	13.699	13.6897	13.6976	13.7644	13.5742	13.8712	13.7702	13.7588	13.6777	13.7197	13.5382	13.8391	13.8859	13.8338	13.5567	13.7409	13.7946	13.8307	14.1415	13.6411	13.9511	13.8599	13.9189	13.7334	14.0248	13.7395	13.6273	13.8169	13.8069	13.7557	13.9344	13.7973	13.6807	13.7998	13.7597	13.7703	13.8797
Q8CGC7	>sp|Q8CGC7|SYEP_MOUSE Bifunctional glutamate/proline--tRNA ligase OS=Mus musculus OX=10090 GN=Eprs1 PE=1 SV=4	EPRS1	11.1021	11.0659	11.1142	10.9685	10.9689	10.9221	11.1338	10.8239	11.0924	10.9386	10.9999	11.0572	11.047	10.9872	11.0267	10.859	11.0416	10.9092	11.0931	11.0363	10.9651	10.9834	11.0599	11.0796	11.1269	11.035	11.0953	10.9582	11.0648	11.0546	11.0894	11.0802	11.0503	10.9892	11.1865	10.9161	11.1266	10.9358	11.0196	11.1083	11.0908	11.0872	11.1095	10.9283	11.0666	10.9692	11.0807
Q08509	>sp|Q08509|EPS8_MOUSE Epidermal growth factor receptor kinase substrate 8 OS=Mus musculus OX=10090 GN=Eps8 PE=1 SV=2	EPS8	11.6759	11.5717	11.5953	11.5284	11.7292	11.6752	11.7182	11.4224	11.7525	11.3873	11.5114	11.5469	11.7907	11.5474	11.602	11.3379	11.5662	11.4545	11.7389	11.6619	11.9259	11.5128	11.6935	11.5978	11.9286	11.5523	11.7115	11.5766	11.6514	11.7795	11.5318	11.498	11.739	11.7911	11.5166	11.7748	11.8233	11.5996	11.7492	11.5516	11.7338	11.4818	11.675	11.6798	11.7528	11.7432	11.7968
P42567	>sp|P42567|EPS15_MOUSE Epidermal growth factor receptor substrate 15 OS=Mus musculus OX=10090 GN=Eps15 PE=1 SV=1	EPS15	10.8569	10.8921	10.8266	10.8866	10.7665	10.7071	10.9568	10.7935	10.796	10.8182	10.7667	10.7237	10.7749	10.6393	10.8362	10.7607	10.7222	10.7801	10.8039	10.7676	10.9258	10.8275	10.7776	10.862	10.9657	10.7959	10.873	10.913	10.8505	10.7193	10.793	10.9177	10.8452	10.9155	10.8115	10.7236	10.762	10.8874	10.7672	10.7922	10.8117	10.8863	10.8696	10.8025	10.8046	10.7557	10.9266
Q60902-4;Q60902	>sp|Q60902-4|EP15R_MOUSE Isoform of Q60902, Isoform 4 of Epidermal growth factor receptor substrate 15-like 1 OS=Mus musculus OX=10090 GN=Eps15l1;>sp|Q60902|EP15R_MOUSE Epidermal growth factor receptor substrate 15-like 1 OS=Mus musculus OX=10090 GN=Eps15l1 PE=1 SV=3	EPS15L1	12.3794	12.2996	12.3477	12.2927	12.3854	12.18	12.4189	12.2269	12.4103	12.3085	12.2149	12.2775	12.317	12.2909	12.3004	12.2667	12.3175	12.2572	12.4036	12.2722	12.375	12.3119	12.2677	12.2777	12.4177	12.2939	12.3582	12.3041	12.4303	12.2987	12.3704	12.3021	12.3768	12.4031	12.2813	12.2416	12.4461	12.3187	12.3091	12.2565	12.4069	12.3399	12.3678	12.1905	12.2866	12.2884	12.3867
Q9CZU4	>sp|Q9CZU4|ERAL1_MOUSE GTPase Era, mitochondrial OS=Mus musculus OX=10090 GN=Eral1 PE=2 SV=1	ERAL1	10.1326	10.5153	10.4343	10.8707	10.6019	10.3914	10.5023	10.5097	10.4998	10.3807	10.7058	10.3096	10.406	10.2808	10.5732	10.4596	10.4297	10.5249	10.21	10.573	10.5859	10.365	10.3399	10.7033	10.4717	10.3198	10.6078	10.3953	10.7203	10.3046	10.4701	10.5045	10.4637	10.2915	10.4489	10.6474	10.1931	10.5901	10.0437	10.1671	10.7451	10.3735	10.0988	10.4153	10.3789	10.6334	10.4928
Q61527;Q61527-2;Q61527-3;B2KGF7	>sp|Q61527|ERBB4_MOUSE Receptor tyrosine-protein kinase erbB-4 OS=Mus musculus OX=10090 GN=Erbb4 PE=1 SV=5;>sp|Q61527-2|ERBB4_MOUSE Isoform of Q61527, Isoform JM-B CYT-2 of Receptor tyrosine-protein kinase erbB-4 OS=Mus musculus OX=10090 GN=Erbb4;>sp|Q61527-3|ERBB4_MOUSE Isoform of Q61527, Isoform JM-A CYT-2 of Receptor tyrosine-protein kinase erbB-4 OS=Mus musculus OX=10090 GN=Erbb4;>tr|B2KGF7|B2KGF7_MOUSE Isoform of Q61527, receptor protein-tyrosine kinase (Fragment) OS=Mus musculus OX=10090 GN=Erbb4 PE=1 SV=1	ERBB4	10.4077	10.341	10.6883	10.2665	10.3198	10.2099	10.4464	10.6616	10.4889	10.3773	10.6013	10.0768	10.4055	10.3038	10.2301	10.4297	10.474	10.3331	10.3512	10.3288	10.302	10.4146	10.3701	10.6663	10.5362	10.4569	10.4234	10.4162	10.5311	10.287	10.2271	10.2951	10.4563	10.5772	10.4943	10.4258	10.4007	10.4274	10.5458	10.3486	10.4974	10.5239	10.5491	10.1401	10.0741	10.4313	10.5108
Q80TH2;Q80TH2-1;Q80TH2-2	>sp|Q80TH2|ERBIN_MOUSE Erbin OS=Mus musculus OX=10090 GN=Erbin PE=1 SV=3;>sp|Q80TH2-1|ERBIN_MOUSE Isoform of Q80TH2, Isoform 1 of Erbin OS=Mus musculus OX=10090 GN=Erbin;>sp|Q80TH2-2|ERBIN_MOUSE Isoform of Q80TH2, Isoform 2 of Erbin OS=Mus musculus OX=10090 GN=Erbin	ERBIN	11.042	11.0608	11.0037	11.0317	10.9647	11.0702	11.0637	11.012	11.0888	11.0611	11.1204	10.9929	11.0127	11.0099	10.8866	10.9436	10.9756	11.0175	11.0366	11.0691	11.0699	11.0172	11.073	11.0756	11.0814	11.0832	11.061	10.9218	11.028	11.1167	11.0275	10.9703	10.9938	11.0468	11.0844	11.0634	10.9276	11.0443	10.9284	11.04	11.1084	11.0959	11.0546	10.9783	10.9507	11.0032	11.1039
Q99MI1;V9GXF0;V9GXL1;V9GXP8	>sp|Q99MI1|RB6I2_MOUSE ELKS/Rab6-interacting/CAST family member 1 OS=Mus musculus OX=10090 GN=Erc1 PE=1 SV=1;>tr|V9GXF0|V9GXF0_MOUSE Isoform of Q99MI1, ELKS/RAB6-interacting/CAST family member 1 OS=Mus musculus OX=10090 GN=Erc1 PE=1 SV=1;>tr|V9GXL1|V9GXL1_MOUSE Isoform of Q99MI1, ELKS/RAB6-interacting/CAST family member 1 (Fragment) OS=Mus musculus OX=10090 GN=Erc1 PE=1 SV=1;>tr|V9GXP8|V9GXP8_MOUSE Isoform of Q99MI1, ELKS/RAB6-interacting/CAST family member 1 OS=Mus musculus OX=10090 GN=Erc1 PE=1 SV=1	ERC1	11.8307	11.8723	11.8463	11.8338	11.8611	11.81	11.8485	11.8251	11.8765	11.8483	11.9498	11.8799	11.8825	11.8937	11.8071	11.8518	11.8492	11.8324	11.7486	11.8392	11.8497	11.7966	11.724	11.8004	11.9126	11.8884	11.8164	11.8769	11.7758	11.8964	11.876	11.8762	11.8871	11.8889	11.8276	11.8521	11.9885	11.8752	11.9428	11.9125	11.9488	11.9916	11.8134	11.819	11.9015	11.8859	11.8641
Q3UHT7;Q6PH08-2;Q6PH08	>tr|Q3UHT7|Q3UHT7_MOUSE Isoform of Q6PH08, ELKS/RAB6-interacting/CAST family member 2 OS=Mus musculus OX=10090 GN=Erc2 PE=1 SV=1;>sp|Q6PH08-2|ERC2_MOUSE Isoform of Q6PH08, Isoform 2 of ERC protein 2 OS=Mus musculus OX=10090 GN=Erc2;>sp|Q6PH08|ERC2_MOUSE ERC protein 2 OS=Mus musculus OX=10090 GN=Erc2 PE=1 SV=2	ERC2	13.3229	13.3661	13.4621	13.2375	13.343	13.4468	13.4677	13.3233	13.2848	13.4747	13.4353	13.3034	13.303	13.3178	13.2692	13.3159	13.3262	13.2092	13.3191	13.3196	13.341	13.2127	13.4275	13.2869	13.3187	13.1718	13.2891	13.2532	13.3524	13.2163	13.484	13.1692	13.2678	13.1567	13.3252	13.1925	13.1695	13.2224	13.2308	13.3368	13.429	13.2976	13.2757	13.1334	13.3107	13.1914	13.2643
Q9ERY9	>sp|Q9ERY9|ERG28_MOUSE Ergosterol biosynthetic protein 28 homolog OS=Mus musculus OX=10090 GN=Erg28 PE=2 SV=1	ERG28	11.3458	11.4358	11.9976	11.5912	11.9853	11.4907	11.6933	11.333	11.767	11.3964	11.3507	11.458	11.418	11.4623	11.4932	11.525	11.7561	11.1942	11.4612	12.4456	11.4598	11.7926	11.3334	11.5477	11.2587	11.5032	11.5723	11.6233	11.5208	11.3105	10.7346	11.5091	11.2673	12.0068	11.7207	11.7023	11.968	11.6431	11.3149	11.7389	11.4189	11.5987	11.7768	11.6411	11.6858	11.4802	11.3161
Q9DC16	>sp|Q9DC16|ERGI1_MOUSE Endoplasmic reticulum-Golgi intermediate compartment protein 1 OS=Mus musculus OX=10090 GN=Ergic1 PE=1 SV=1	ERGIC1	11.2107	11.2738	11.3743	11.3504	11.6881	11.3363	11.4217	11.2742	11.2981	11.3542	11.4829	11.4924	11.3179	10.8681	11.449	11.347	11.3965	11.2324	11.3083	11.4343	11.4579	11.3447	11.3045	11.5553	11.0568	11.0504	11.3282	11.0593	11.3766	11.1561	11.3081	11.1082	11.4422	11.103	11.371	11.5867	11.0132	11.2208	11.328	11.377	11.3248	11.2326	11.41	11.3576	11.395	11.5085	11.3943
Q9CQE7;Q9CQE7-2	>sp|Q9CQE7|ERGI3_MOUSE Endoplasmic reticulum-Golgi intermediate compartment protein 3 OS=Mus musculus OX=10090 GN=Ergic3 PE=1 SV=1;>sp|Q9CQE7-2|ERGI3_MOUSE Isoform of Q9CQE7, Isoform 2 of Endoplasmic reticulum-Golgi intermediate compartment protein 3 OS=Mus musculus OX=10090 GN=Ergic3	ERGIC3	10.8941	9.97892	10.6274	11.1103	10.685	10.6282	10.7553	10.2954	10.4921	10.5469	10.764	10.7627	10.6228	10.6846	10.7383	10.414	10.5428	10.5702	10.2441	10.5435	10.8253	10.3151	10.6409	10.7349	10.7725	10.5343	10.9048	10.235	10.4521	10.7628	10.5306	10.6965	10.9134	10.6833	10.6762	11.1023	10.7165	10.786	10.2913	10.6544	10.3831	10.6874	10.4217	10.844	10.8266	10.8598	10.7201
P84089	>sp|P84089|ERH_MOUSE Enhancer of rudimentary homolog OS=Mus musculus OX=10090 GN=Erh PE=1 SV=1	ERH	10.5885	10.6374	10.4876	11.245	11.3023	10.9339	10.6703	10.4636	10.8327	11.1839	10.728	11.0912	10.296	10.6725	11.4538	11.2496	11.4347	10.6269	11.0431	9.99282	11.1611	10.8673	9.92278	10.8173	10.0887	10.9028	10.7686	10.1856	10.0603	11.0346	10.2844	10.468	10.7432	10.9808	10.1706	10.8587	10.4649	10.1438	10.5986	10.4377	10.7683	10.4002	11.0355	11.1328	10.324	11.2245	10.3201
Q8C460;Q8C460-2	>sp|Q8C460|ERI3_MOUSE ERI1 exoribonuclease 3 OS=Mus musculus OX=10090 GN=Eri3 PE=1 SV=1;>sp|Q8C460-2|ERI3_MOUSE Isoform of Q8C460, Isoform 2 of ERI1 exoribonuclease 3 OS=Mus musculus OX=10090 GN=Eri3	ERI3	11.9873	11.8178	12.0845	11.8037	11.9807	11.7913	12.122	11.927	12.022	11.7945	11.973	12.0088	11.9467	11.9391	11.9264	11.9054	12.0439	11.7376	12.108	12.0362	11.9377	11.9422	11.9629	11.9349	11.8546	11.7696	11.9082	11.7535	11.9201	12.1006	11.9397	11.8543	12.0034	11.7081	11.8764	11.7409	11.9142	11.8868	12.0718	11.8851	11.9007	11.9278	11.8598	11.9997	11.897	11.8943	11.9528
Q8K0S2	>sp|Q8K0S2|ERIC5_MOUSE Glutamate-rich protein 5 OS=Mus musculus OX=10090 GN=Erich5 PE=1 SV=1	ERICH5	10.4776	11.0412	11.1648	10.9648	11.1767	11.0558	11.01	11.1729	11.025	11.0283	11.2815	10.6468	10.365	11.044	11.2536	11.0489	10.9443	11.045	11.1131	10.498	11.1634	11.1224	11.1575	10.5173	11.2285	11.3327	10.6042	11.2051	10.6593	11.2779	10.4532	11.2258	11.0403	11.3262	10.5098	11.4431	11.2366	11.1049	11.3462	11.3483	10.5103	11.331	11.0859	9.43478	11.4564	10.9019	11.0072
Q8VEH8	>sp|Q8VEH8|ERLEC_MOUSE Endoplasmic reticulum lectin 1 OS=Mus musculus OX=10090 GN=Erlec1 PE=1 SV=1	ERLEC1	10.4941	10.1825	10.2246	10.103	10.3184	10.1441	10.356	10.2137	10.2481	10.1335	10.442	10.232	10.3229	10.164	10.4926	10.2615	10.1629	10.2266	10.2648	10.1825	10.5085	10.1026	10.2238	10.4791	10.0878	10.0466	10.3495	10.0846	10.3008	10.045	10.3611	9.87626	10.3579	9.95124	10.2982	10.3523	10.5158	10.3979	10.2379	10.3618	10.2919	10.3998	10.2896	10.32	10.1657	10.5814	10.7765
Q91X78	>sp|Q91X78|ERLN1_MOUSE Erlin-1 OS=Mus musculus OX=10090 GN=Erlin1 PE=1 SV=2	ERLIN1	11.7352	11.9775	11.8202	12.0135	11.9964	11.9916	12.0185	11.863	11.9454	11.6706	11.9361	12.0119	12.0107	11.68	11.9005	11.8821	12.3144	11.8691	11.8262	11.8541	11.95	11.7323	11.9157	11.7682	11.8283	11.7572	11.9257	11.5281	12.2545	11.6803	11.7156	11.7778	12.0892	11.673	12.0263	12.0685	11.9918	11.738	11.6525	11.9855	12.0309	11.9188	11.9703	11.9454	11.9679	11.9054	12.3335
Q8BFZ9	>sp|Q8BFZ9|ERLN2_MOUSE Erlin-2 OS=Mus musculus OX=10090 GN=Erlin2 PE=1 SV=1	ERLIN2	12.8436	13.0882	13.1539	13.0565	13.0264	13.0452	13.096	12.7453	13.0549	12.8226	12.9502	12.9485	13.0666	12.7477	12.9616	12.992	12.9927	12.9829	13.0341	13.0829	13.0536	12.9438	12.8263	12.9318	12.9621	12.6821	13.1261	12.6069	13.1219	12.7728	12.7817	12.8041	13.1335	12.782	13.0381	13.1675	12.9615	12.9286	12.5994	13.1097	13.11	13.003	13.024	13.1605	13.1061	13.007	13.2361
Q5EBJ4	>sp|Q5EBJ4|ERMIN_MOUSE Ermin OS=Mus musculus OX=10090 GN=Ermn PE=1 SV=1	ERMN	10.6017	10.6051	10.7876	10.8402	10.6476	10.9479	10.8438	10.7429	10.8822	11.1653	10.7697	10.455	10.8301	10.3474	10.7281	10.9232	10.8254	10.9642	10.6516	10.5417	10.7961	10.7558	10.6732	10.7928	10.8409	10.7975	10.7028	10.7503	10.8389	10.5384	11.0176	10.7991	10.8375	11.0072	10.5595	10.5323	10.4774	10.8331	10.6244	10.635	10.7695	10.8941	10.7972	10.5602	10.7362	10.8469	10.9098
Q3UVK0	>sp|Q3UVK0|ERMP1_MOUSE Endoplasmic reticulum metallopeptidase 1 OS=Mus musculus OX=10090 GN=Ermp1 PE=1 SV=2	ERMP1	11.3893	11.4895	11.501	11.5174	11.6192	11.5564	11.6749	11.5261	11.5436	11.6779	11.6831	11.339	11.6936	11.056	11.5413	11.5485	11.5983	11.475	11.4389	11.4408	11.4899	11.4582	11.3124	11.4882	11.5237	11.3552	11.5342	11.6071	11.413	11.4608	11.3789	11.2601	11.5435	11.4298	11.577	11.6715	11.3898	11.4944	11.6853	11.5786	11.4121	11.5826	11.5741	11.5797	11.4413	11.6443	11.7132
Q8R180	>sp|Q8R180|ERO1A_MOUSE ERO1-like protein alpha OS=Mus musculus OX=10090 GN=Ero1a PE=1 SV=2	ERO1A	9.62899	9.51151	9.59612	9.4974	9.77909	9.56459	9.73246	9.64831	9.29995	9.35537	9.92458	9.61145	9.41797	9.06248	9.96816	9.5296	9.64942	9.31578	9.41284	9.94028	9.64607	9.54398	9.66607	9.25904	9.52763	9.62257	9.81884	9.62075	9.67616	9.51375	9.70756	9.49765	9.62546	9.2706	9.81467	9.55763	9.27168	9.38891	9.43814	9.47161	9.4757	9.69991	9.42489	9.59837	9.83554	9.70634	9.56559
P57759	>sp|P57759|ERP29_MOUSE Endoplasmic reticulum resident protein 29 OS=Mus musculus OX=10090 GN=Erp29 PE=1 SV=2	ERP29	12.4681	12.2526	12.0605	12.2008	12.2866	12.3332	12.2578	12.0651	12.1797	12.061	12.3605	12.3923	12.139	12.032	12.391	12.2792	12.354	12.0784	12.1282	12.4059	12.3281	12.2954	12.2337	12.3001	12.0405	12.2592	12.0921	12.2323	12.2609	12.2396	12.1557	12.1785	12.1924	12.096	12.1573	12.4812	11.9502	12.1573	12.1307	12.1885	12.0127	12.149	11.9935	12.5324	12.1936	12.3382	12.2292
Q9D1Q6	>sp|Q9D1Q6|ERP44_MOUSE Endoplasmic reticulum resident protein 44 OS=Mus musculus OX=10090 GN=Erp44 PE=1 SV=1	ERP44	10.1269	10.1642	9.97772	9.90205	10.0842	10.3275	10.025	10.2399	10.0611	10.2819	10.2575	10.04	9.77496	10.166	10.2715	10.2559	10.084	10.0853	10.122	10.0217	9.9724	10.1263	10.1815	10.5033	9.83736	9.91827	10.3611	10.1608	10.0387	10.1082	10.0153	9.91367	10.069	9.67084	10.2299	10.0731	9.99016	9.96737	10.0111	10.1358	9.75409	10.3454	10.1436	10.0809	10.1909	9.94741	10.2717
Q9R0P3	>sp|Q9R0P3|ESTD_MOUSE S-formylglutathione hydrolase OS=Mus musculus OX=10090 GN=Esd PE=1 SV=1	ESD	10.2102	10.9107	10.1058	11.0768	9.63021	10.4818	10.9891	10.75	10.6486	10.4214	9.66147	9.72185	10.4985	10.7553	10.5947	10.7368	10.4866	10.4388	10.1633	10.652	10.8282	10.8821	10.4915	10.3229	10.2771	11.0882	10.1595	10.7643	10.3886	10.6526	10.4566	10.8637	10.4077	10.8353	10.0621	10.8114	9.74026	10.8053	10.0194	10.564	9.50226	10.7939	10.1206	10.6965	10.2432	11.1441	10.5013
Q3U7R1;Q3U7R1-2	>sp|Q3U7R1|ESYT1_MOUSE Extended synaptotagmin-1 OS=Mus musculus OX=10090 GN=Esyt1 PE=1 SV=2;>sp|Q3U7R1-2|ESYT1_MOUSE Isoform of Q3U7R1, Isoform 2 of Extended synaptotagmin-1 OS=Mus musculus OX=10090 GN=Esyt1	ESYT1	10.6225	10.7022	10.5458	10.5934	10.6068	10.5418	10.5847	10.5283	10.851	10.9029	10.8539	10.6376	10.6844	10.4286	10.6601	10.7128	10.5399	10.59	10.7247	10.4238	10.5333	10.6899	10.6476	10.6613	10.5131	10.538	10.8323	10.4934	10.6747	10.517	10.37	10.2914	10.612	10.6431	10.7444	10.6688	10.4569	10.7642	10.6918	10.6701	10.4653	10.6912	10.6009	10.4382	10.4541	10.675	10.6699
Q3TZZ7	>sp|Q3TZZ7|ESYT2_MOUSE Extended synaptotagmin-2 OS=Mus musculus OX=10090 GN=Esyt2 PE=1 SV=1	ESYT2	11.2325	11.1722	11.0384	11.0745	11.1394	11.0103	11.1047	10.9589	11.311	11.1369	11.3172	10.9869	11.1017	10.8641	11.0065	11.1441	11.1457	11.0326	11.0519	10.9505	11.1402	11.1259	11.1266	11.2356	11.1519	11.2479	11.279	11.074	11.0165	11.0588	11.0873	10.9739	11.1495	11.1775	11.2692	11.1353	11.1416	11.3365	11.219	11.1619	11.0674	11.2171	11.2063	11.1979	11.0327	11.1625	11.2278
Q8BWY3	>sp|Q8BWY3|ERF1_MOUSE Eukaryotic peptide chain release factor subunit 1 OS=Mus musculus OX=10090 GN=Etf1 PE=1 SV=4	ETF1	11.1588	11.3139	11.0229	11.2377	11.0386	11.0406	11.1454	11.2601	11.2114	11.0733	11.1484	10.9803	11.1237	11.1849	11.3061	11.1211	11.161	11.2128	11.2655	11.106	11.1355	11.3457	11.0236	11.1063	11.2529	11.1503	11.0265	11.1255	11.0119	11.4903	10.8939	11.3276	11.1412	11.3062	11.2505	11.2673	11.343	11.1433	11.173	11.028	11.0957	11.1665	11.1046	11.2864	10.8371	11.3723	11.3466
Q99LC5	>sp|Q99LC5|ETFA_MOUSE Electron transfer flavoprotein subunit alpha, mitochondrial OS=Mus musculus OX=10090 GN=Etfa PE=1 SV=2	ETFA	11.8279	11.5258	11.4547	11.6151	11.7637	11.842	11.7419	11.4237	11.6679	11.5287	11.9543	11.59	11.5853	11.4691	11.9332	11.6137	11.8584	11.5729	11.6622	11.6831	11.61	11.5606	11.6923	11.7921	11.4412	11.5107	11.5073	11.5308	11.9675	11.6408	11.7402	11.5524	11.6931	11.5436	11.7959	11.8857	11.5759	11.6006	11.6231	11.3984	11.4426	11.6828	11.2436	11.7842	11.6137	11.6525	11.6666
Q9DCW4	>sp|Q9DCW4|ETFB_MOUSE Electron transfer flavoprotein subunit beta OS=Mus musculus OX=10090 GN=Etfb PE=1 SV=3	ETFB	12.3013	12.0418	11.9736	12.0956	12.223	12.3817	12.2305	11.9512	12.0613	12.0728	12.3441	12.2182	12.011	12.0139	12.358	12.0924	12.2632	12.0984	12.1175	12.1299	12.0838	12.0923	12.1505	12.3937	11.939	11.9467	11.9823	11.9507	12.2475	12.1517	12.2191	12.0427	12.0972	11.9872	12.2143	12.3824	11.9446	12.1282	12.1556	11.9113	11.913	12.1455	11.8253	12.2913	11.9473	12.0378	12.0825
Q921G7	>sp|Q921G7|ETFD_MOUSE Electron transfer flavoprotein-ubiquinone oxidoreductase, mitochondrial OS=Mus musculus OX=10090 GN=Etfdh PE=1 SV=1	ETFDH	11.7782	11.7915	11.6922	11.6839	11.9201	11.9761	11.881	11.849	11.6812	11.8911	11.9262	11.7457	11.8864	11.4546	11.8807	11.9166	11.7444	11.7558	11.9374	11.7037	11.8375	11.9	11.8727	11.9632	11.614	11.4691	11.726	11.7113	11.72	11.5769	11.8215	11.6826	11.7522	11.7659	11.8649	11.8506	11.5298	11.9277	11.5326	11.6372	11.5226	11.8947	11.853	11.7438	11.6216	11.8841	11.8527
Q9DCM0	>sp|Q9DCM0|ETHE1_MOUSE Persulfide dioxygenase ETHE1, mitochondrial OS=Mus musculus OX=10090 GN=Ethe1 PE=1 SV=2	ETHE1	10.675	10.7403	10.932	10.9869	10.9824	10.7205	11.0609	10.9356	10.8919	10.6692	10.8965	10.8496	10.8973	10.6713	10.977	10.678	10.9391	10.8023	11.0226	10.867	10.7511	10.7515	10.7691	10.9361	10.4526	10.7517	10.7531	10.6747	10.959	10.8311	11.2092	10.6229	10.8559	10.6015	10.878	10.9242	10.3147	10.824	10.5059	10.6141	10.5328	10.6605	10.7493	10.768	10.8471	10.9827	10.9723
D3Z781;B1AY49;B1AY50;E9QAU4	>tr|D3Z781|D3Z781_MOUSE Isoform of A2AQ25, Enhancer trap locus 4 OS=Mus musculus OX=10090 GN=Etl4 PE=1 SV=2;>tr|B1AY49|B1AY49_MOUSE Isoform of A2AQ25, Enhancer trap locus 4 (Fragment) OS=Mus musculus OX=10090 GN=Etl4 PE=1 SV=8;>tr|B1AY50|B1AY50_MOUSE Isoform of A2AQ25, Enhancer trap locus 4 (Fragment) OS=Mus musculus OX=10090 GN=Etl4 PE=1 SV=1;>tr|E9QAU4|E9QAU4_MOUSE Isoform of A2AQ25, Enhancer trap locus 4 OS=Mus musculus OX=10090 GN=Etl4 PE=1 SV=1	ETL4	13.2059	13.2062	13.2292	13.0941	13.1549	13.1786	13.0756	13.1853	13.1548	13.1651	13.1609	13.2129	13.2443	13.1988	13.096	13.1655	13.1541	13.0027	13.167	13.1211	13.1579	13.1281	13.0335	13.1371	13.1551	13.1042	13.1835	13.0004	13.0166	12.9964	13.1881	12.9976	13.0741	13.039	13.1004	13.0308	13.1207	13.1158	13.1719	13.2019	13.2028	13.1889	13.205	13.0946	13.1606	13.1111	13.1534
Q91WM6	>sp|Q91WM6|EVA1A_MOUSE Protein eva-1 homolog A OS=Mus musculus OX=10090 GN=Eva1a PE=1 SV=2	EVA1A	11.9003	11.4854	12.1539	11.6025	11.5805	12.0346	11.9628	11.2455	11.6989	11.5227	11.6263	11.5357	12.0056	11.9978	11.623	11.5954	11.5989	11.6839	11.6036	11.6229	11.8133	11.792	11.6839	11.5558	11.8197	12.0019	11.5639	11.8262	11.7039	11.865	12.1706	11.741	11.6101	11.7559	11.8144	12.0103	11.5315	11.7493	11.396	11.8263	11.879	11.8775	11.5791	11.7071	11.7925	11.7618	12.3308
H3BKQ3;H3BJ57	>tr|H3BKQ3|H3BKQ3_MOUSE Ecotropic viral integration site 5 like OS=Mus musculus OX=10090 GN=Evi5l PE=1 SV=2;>tr|H3BJ57|H3BJ57_MOUSE Isoform of H3BKQ3, Ecotropic viral integration site 5 like OS=Mus musculus OX=10090 GN=Evi5l PE=1 SV=2	EVI5L	10.1539	10.3652	10.3418	10.1388	10.315	10.1346	10.4739	10.0426	10.2301	10.0415	10.0688	10.2962	10.0814	10.1023	10.406	10.213	10.2555	10.3115	10.4018	10.091	10.3096	10.0346	10.3505	10.2331	10.323	10.2789	10.1017	10.1111	10.3177	10.2673	10.2502	10.291	10.1716	10.1427	10.1689	10.2163	10.2672	10.2592	10.3557	10.2275	10.3469	10.3635	10.2961	10.4006	9.90875	10.4687	10.5113
A0A1Y7VJA2;P70429;P70429-2	>tr|A0A1Y7VJA2|A0A1Y7VJA2_MOUSE Isoform of P70429, Ena/VASP-like protein (Fragment) OS=Mus musculus OX=10090 GN=Evl PE=1 SV=1;>sp|P70429|EVL_MOUSE Ena/VASP-like protein OS=Mus musculus OX=10090 GN=Evl PE=1 SV=2;>sp|P70429-2|EVL_MOUSE Isoform of P70429, Isoform 1 of Ena/VASP-like protein OS=Mus musculus OX=10090 GN=Evl	EVL	11.163	11.0046	11.1507	11.1061	11.0734	11.0787	10.8191	10.9475	11.1413	11.0052	10.8131	11.2355	10.955	11.3389	11.159	10.9632	11.0746	11.1693	11.1325	11.118	11.1266	11.0463	10.8573	10.9149	11.1264	11.0972	11.0793	10.9147	10.8326	11.3273	10.9569	11.2313	11.2672	11.2391	10.9442	11.163	11.4041	10.9363	11.2122	10.8481	11.0399	10.9686	11.0741	11.0574	10.9538	11.1592	11.1406
Q61545	>sp|Q61545|EWS_MOUSE RNA-binding protein EWS OS=Mus musculus OX=10090 GN=Ewsr1 PE=1 SV=2	EWSR1	12.1438	12.0846	11.9666	12.4354	12.4072	12.3475	12.3068	11.5745	12.1734	11.9714	12.0826	12.2881	11.7733	11.3403	12.3377	11.8233	12.3772	12.1708	11.8529	11.8614	12.2684	11.8513	12.0374	12.6943	12.0762	12.3278	12.2333	11.8627	12.1107	12.1969	12.3413	12.209	11.96	12.0078	12.2523	11.7459	12.2219	12.2576	12.3839	12.2568	12.058	11.973	12.2038	12.1479	11.8211	11.7728	12.4314
Q8VEG4;Q8VEG4-2	>sp|Q8VEG4|EXD2_MOUSE Exonuclease 3'-5' domain-containing protein 2 OS=Mus musculus OX=10090 GN=Exd2 PE=1 SV=2;>sp|Q8VEG4-2|EXD2_MOUSE Isoform of Q8VEG4, Isoform 2 of Exonuclease 3'-5' domain-containing protein 2 OS=Mus musculus OX=10090 GN=Exd2	EXD2	11.5819	11.5793	11.7041	11.7914	11.6868	11.6889	11.7027	11.7437	11.754	11.413	11.7917	11.7249	11.8591	11.7948	11.6313	11.5094	11.6798	11.487	11.6771	11.6667	11.6273	11.5013	11.7067	11.7602	11.6157	11.4407	11.6559	11.5858	11.8164	11.5219	11.8041	11.7042	11.8295	11.5433	11.836	11.6524	11.7745	11.7327	11.7349	11.718	11.7411	11.7393	11.7146	11.6662	11.7261	11.666	11.9757
Q6P1Y9	>tr|Q6P1Y9|Q6P1Y9_MOUSE Isoform of Q8R3S6, Exocyst complex component 1 OS=Mus musculus OX=10090 GN=Exoc1 PE=1 SV=1	EXOC1	11.759	11.6528	11.5776	11.6835	11.7181	11.4569	11.6897	11.6428	11.8412	11.5374	11.6867	11.8044	11.5585	11.7252	11.7988	11.5924	11.8473	11.7678	11.7993	11.6993	11.742	11.7725	11.7532	11.6801	11.7942	11.7247	11.6842	11.5685	11.6551	11.8208	11.6125	11.6951	11.8809	11.7342	11.7046	11.7583	11.8202	11.6935	11.9157	11.4378	11.7566	11.5652	11.6555	11.6375	11.6236	11.5775	11.7839
Q9D4H1	>sp|Q9D4H1|EXOC2_MOUSE Exocyst complex component 2 OS=Mus musculus OX=10090 GN=Exoc2 PE=1 SV=1	EXOC2	11.9883	11.7814	11.7378	11.8233	11.8201	11.5347	11.863	11.6517	11.9658	11.726	11.8895	11.9072	11.6486	11.9269	11.9031	11.7522	11.876	11.889	11.8734	11.8072	11.8764	11.8676	11.8179	11.8106	11.8493	11.7613	11.8135	11.7489	11.9851	11.9277	11.7291	11.8208	11.9808	11.8475	11.8958	11.8836	11.9376	11.7244	12.0866	11.6368	11.9072	11.7021	11.7267	11.7444	11.781	11.6866	11.8848
Q6KAR6	>sp|Q6KAR6|EXOC3_MOUSE Exocyst complex component 3 OS=Mus musculus OX=10090 GN=Exoc3 PE=1 SV=2	EXOC3	12.2047	12.0672	11.8764	12.1879	12.0598	11.9347	12.0238	12.068	12.177	11.9493	12.0939	12.1249	11.9139	12.0779	12.1809	12.0378	12.1657	12.1743	12.1799	12.0883	12.0785	12.1204	12.1144	12.0693	12.0727	12.0559	12.0655	12.0498	12.0409	12.2124	11.978	12.0658	12.2121	12.2542	12.098	12.116	12.1907	12.0069	12.3262	11.8413	12.1305	12.0016	11.9966	11.9747	11.9625	12.0237	12.1225
O35382	>sp|O35382|EXOC4_MOUSE Exocyst complex component 4 OS=Mus musculus OX=10090 GN=Exoc4 PE=1 SV=2	EXOC4	11.7493	11.6972	11.4574	11.6758	11.6661	11.4517	11.6796	11.5725	11.8321	11.5508	11.7275	11.6934	11.4823	11.6538	11.8053	11.6393	11.768	11.7334	11.7562	11.6369	11.7083	11.7149	11.651	11.5939	11.6968	11.6248	11.6899	11.617	11.6875	11.7822	11.5451	11.7166	11.7827	11.7461	11.6621	11.7533	11.8702	11.6135	11.9222	11.4955	11.7766	11.6404	11.6164	11.587	11.6169	11.5569	11.7527
Q3TPX4	>sp|Q3TPX4|EXOC5_MOUSE Exocyst complex component 5 OS=Mus musculus OX=10090 GN=Exoc5 PE=1 SV=2	EXOC5	12.1141	12.0947	11.887	12.1124	12.0089	11.7256	12.0471	12.0063	12.1439	11.8951	11.9901	12.1259	11.8722	12.0371	12.1253	12.0155	12.0756	12.137	12.1292	11.9706	12.0547	12.0737	11.9807	12.0537	12.0651	12.0208	11.9224	11.9754	12.0126	12.1554	11.9481	11.9963	12.1454	12.0594	12.059	12.0476	12.1649	11.928	12.2653	11.7722	12.12	11.9737	11.9326	11.9431	12.027	11.8874	12.0723
Q8R313	>sp|Q8R313|EXOC6_MOUSE Exocyst complex component 6 OS=Mus musculus OX=10090 GN=Exoc6 PE=1 SV=2	EXOC6	10.6572	10.6107	10.4532	10.5694	10.6291	10.5042	10.7021	10.5614	10.7516	10.4469	10.6953	10.5618	10.498	10.6161	10.853	10.5141	10.7554	10.657	10.697	10.6108	10.6403	10.6252	10.5549	10.7418	10.5851	10.5786	10.6076	10.6284	10.5935	10.6825	10.5132	10.6285	10.6801	10.6327	10.6648	10.7242	10.8034	10.6187	10.8266	10.5086	10.6045	10.5254	10.4714	10.5194	10.5849	10.5184	10.7197
A6H5Z3	>sp|A6H5Z3|EXC6B_MOUSE Exocyst complex component 6B OS=Mus musculus OX=10090 GN=Exoc6b PE=1 SV=1	EXOC6B	11.471	11.3488	11.3087	11.4177	11.3969	11.2593	11.425	11.4122	11.487	11.3602	11.46	11.4551	11.2817	11.5749	11.5742	11.3395	11.5629	11.5225	11.4532	11.4297	11.4094	11.3946	11.4814	11.3931	11.5331	11.3964	11.4034	11.4157	11.4606	11.4617	11.411	11.4023	11.5256	11.5398	11.5593	11.4822	11.6666	11.3925	11.6893	11.2453	11.5084	11.393	11.3963	11.3595	11.363	11.3649	11.6828
O35250	>sp|O35250|EXOC7_MOUSE Exocyst complex component 7 OS=Mus musculus OX=10090 GN=Exoc7 PE=1 SV=2	EXOC7	12.3421	12.2701	12.0664	12.3226	12.2547	12.0855	12.1916	12.2957	12.3452	12.1687	12.2108	12.3457	12.1302	12.2913	12.4355	12.1848	12.3535	12.2844	12.3081	12.2902	12.3155	12.2962	12.2697	12.2514	12.3067	12.299	12.2376	12.2469	12.1928	12.2632	12.175	12.2436	12.2969	12.4164	12.3278	12.3987	12.4534	12.2384	12.5352	12.0736	12.3078	12.1955	12.2976	12.2084	12.2151	12.2282	12.3941
Q6PGF7	>sp|Q6PGF7|EXOC8_MOUSE Exocyst complex component 8 OS=Mus musculus OX=10090 GN=Exoc8 PE=1 SV=1	EXOC8	11.3599	11.3412	11.1947	11.48	11.3612	11.1643	11.3418	11.3031	11.4229	11.3092	11.2427	11.4446	11.3169	11.3421	11.47	11.3603	11.3523	11.3929	11.4481	11.4342	11.3508	11.4007	11.3002	11.3385	11.3209	11.358	11.232	11.3148	11.3049	11.391	11.2388	11.3829	11.4436	11.4229	11.363	11.3853	11.4243	11.2493	11.4956	11.2173	11.383	11.354	11.3352	11.3454	11.2864	11.3706	11.5149
Q8C163	>sp|Q8C163|EXOG_MOUSE Nuclease EXOG, mitochondrial OS=Mus musculus OX=10090 GN=Exog PE=1 SV=1	EXOG	13.4923	13.6719	13.5196	13.6333	13.7791	13.541	14.0728	13.7611	13.7661	13.67	13.9031	13.6101	13.7638	13.4449	13.374	13.7066	13.5104	13.5888	13.8663	13.6095	13.6608	13.4569	13.8038	13.5877	13.5326	13.2291	13.6544	13.2584	14.084	13.4382	13.792	13.5594	13.7887	13.3076	13.6536	13.4854	13.4302	13.5896	13.2774	13.5223	13.7483	13.735	13.614	13.5717	13.5182	13.8542	13.919
Q0VAV2	>sp|Q0VAV2|EXPH5_MOUSE Exophilin-5 OS=Mus musculus OX=10090 GN=Exph5 PE=1 SV=1	EXPH5	9.90618	9.88807	9.8878	9.6909	9.90769	9.78444	9.75081	9.799	9.7819	9.75092	9.74318	9.76976	9.87392	9.78705	9.44046	9.9019	9.73703	9.50034	9.87456	9.78424	9.65331	9.55302	9.66484	9.88742	9.95281	9.7613	9.88903	9.62286	9.64072	9.5728	9.68204	9.56106	9.68972	9.67091	9.73585	9.75881	9.9071	9.72518	9.77044	9.94663	9.81418	9.91191	9.93234	9.73201	9.95043	9.70775	9.45527
P70428	>sp|P70428|EXT2_MOUSE Exostosin-2 OS=Mus musculus OX=10090 GN=Ext2 PE=1 SV=2	EXT2	10.3993	10.0426	10.2749	10.2382	10.2823	10.0642	9.75163	10.1674	10.1147	9.53753	10.0893	10.047	9.80765	9.71979	10.1271	10.1105	10.1119	9.88668	10.3899	10.0363	10.1617	10.2974	9.97696	10.2171	9.58943	9.84561	10.2283	10.1631	10.5636	9.60845	10.0663	10.1804	9.81693	10.216	10.4732	10.1159	10.1728	9.67962	9.81116	10.1405	9.95458	10.5075	10.4438	10.484	9.77241	10.3239	10.0379
Q9ES89	>sp|Q9ES89|EXTL2_MOUSE Exostosin-like 2 OS=Mus musculus OX=10090 GN=Extl2 PE=1 SV=1	EXTL2	12.0428	12.3288	12.276	12.5688	12.339	12.141	12.2995	12.2523	12.1187	11.8128	12.1869	12.1451	12.4648	12.0436	12.0273	12.2312	12.3484	12.3387	12.0985	12.3155	12.1567	12.1943	12.0396	12.0737	12.0687	11.4902	12.3282	11.866	12.263	11.6681	12.0555	11.9971	12.3887	11.7968	12.4679	12.2268	12.256	12.122	11.8359	12.3535	12.1497	12.5673	12.1368	12.2267	12.2313	12.2232	12.7915
Q9WVL6	>sp|Q9WVL6|EXTL3_MOUSE Exostosin-like 3 OS=Mus musculus OX=10090 GN=Extl3 PE=1 SV=2	EXTL3	10.3644	10.6579	10.7083	10.9484	10.6594	10.426	10.6447	10.6804	10.2889	10.3238	10.5838	10.6667	10.7341	10.4909	10.5835	10.6489	10.5727	10.5479	10.551	10.5622	10.4302	10.5836	10.4059	10.4764	10.3507	10.1161	10.6152	10.3671	10.7486	10.2921	10.4814	10.3357	10.6937	10.322	10.7463	10.5088	10.4383	10.587	10.1501	10.9144	10.5443	10.7651	10.5866	10.6937	10.6829	10.4783	10.6688
P26040	>sp|P26040|EZRI_MOUSE Ezrin OS=Mus musculus OX=10090 GN=Ezr PE=1 SV=3	EZR	13.0179	12.8777	12.935	12.9959	12.8682	12.784	12.8375	13.0432	13.0798	13.1802	12.7073	12.9394	12.7233	12.9331	13.037	13.0001	12.9994	13.1549	12.9478	12.8247	12.9887	12.9716	13.092	12.6482	12.9413	12.8536	12.8226	12.9018	12.7268	13.03	13.0759	13.0209	13.0888	13.1767	12.9344	12.822	12.895	12.998	12.9448	12.8398	13.2064	12.8048	12.8662	12.57	12.85	12.8485	12.9727
P20352	>sp|P20352|TF_MOUSE Tissue factor OS=Mus musculus OX=10090 GN=F3 PE=1 SV=2	F3	11.6333	11.6108	11.377	11.4347	11.6761	11.3685	11.6972	11.2795	11.6286	11.8482	11.6638	11.4542	11.0435	11.1493	11.4273	11.6013	11.6761	11.7777	11.5976	11.525	11.684	11.6859	11.5512	11.6086	11.7894	11.6134	11.5915	11.6998	11.6364	11.7053	11.2865	11.2883	11.8703	11.6538	11.638	11.4866	11.4007	11.851	11.4469	11.6224	11.7609	11.5751	11.2991	11.2353	11.3906	11.2997	11.3491
Q00558	>sp|Q00558|HAP40_MOUSE 40-kDa huntingtin-associated protein OS=Mus musculus OX=10090 GN=F8a1 PE=1 SV=2	F8A1	10.5585	10.0623	9.86011	10.1332	10.1637	10.1556	9.7813	10.1161	10.3968	10.2675	10.1184	10.2964	10.4722	10.1861	10.4932	10.036	10.4353	10.0564	10.5052	10.411	10.2827	10.2124	10.4172	10.5141	10.1636	10.2607	10.0158	9.89943	10.257	10.2499	10.2131	10.3118	10.1141	10.1254	10.3376	10.4436	10.4162	10.5915	10.6644	10.0223	9.93514	9.97593	9.82314	10.4848	10.1152	10.1599	10.5743
O08914	>sp|O08914|FAAH1_MOUSE Fatty-acid amide hydrolase 1 OS=Mus musculus OX=10090 GN=Faah PE=1 SV=1	FAAH	11.5067	11.66	11.5603	11.6665	11.7087	11.5087	11.8897	11.7929	11.7714	11.595	11.8885	11.4437	11.7938	11.4174	11.408	11.611	11.5883	11.4091	11.6626	11.609	11.4914	11.5812	11.6891	11.5641	11.7192	11.5337	11.5862	11.5948	11.9698	11.5696	11.7416	11.6996	11.7808	11.4533	11.6266	11.4545	11.3433	11.511	11.5551	11.6	11.733	11.7348	11.4161	11.3907	11.6786	11.7891	11.6621
P11404	>sp|P11404|FABPH_MOUSE Fatty acid-binding protein, heart OS=Mus musculus OX=10090 GN=Fabp3 PE=1 SV=5	FABP3	12.6904	12.3798	12.3056	12.4972	12.51	12.5934	12.2391	12.2543	12.3416	12.4831	12.34	12.495	12.351	12.331	12.5523	12.4251	12.3772	12.5349	12.562	12.5079	12.5375	12.5469	12.342	12.5318	12.1842	12.3326	12.2524	12.4143	12.1673	12.659	12.4366	12.51	12.4208	12.4544	12.3198	12.5647	12.453	12.4966	12.4297	12.3045	12.1427	12.2946	12.233	12.4028	12.064	12.4718	12.3238
Q05816	>sp|Q05816|FABP5_MOUSE Fatty acid-binding protein 5 OS=Mus musculus OX=10090 GN=Fabp5 PE=1 SV=3	FABP5	11.5129	11.5484	11.0117	11.5155	11.4473	11.4847	11.5726	11.5748	11.3737	11.2621	11.3028	11.2561	11.3589	11.2677	11.4756	11.7564	11.4971	11.4679	11.5278	11.7118	11.3502	11.5438	11.3031	11.6905	11.321	11.4823	11.1739	11.2905	11.2935	11.6853	11.2711	11.5854	11.4879	11.4692	11.2687	11.6077	11.2877	11.3683	11.2224	11.3205	11.2687	11.5309	11.3428	11.2646	11.0413	11.5646	11.6291
P51880	>sp|P51880|FABP7_MOUSE Fatty acid-binding protein, brain OS=Mus musculus OX=10090 GN=Fabp7 PE=1 SV=2	FABP7	10.825	11.0755	10.4431	11.197	10.5474	10.8744	10.8173	10.8627	10.3407	10.9573	10.6339	10.5002	10.5729	10.9885	10.5701	10.8604	10.537	10.8254	10.5941	10.8735	10.5297	10.8219	10.4781	11.0347	10.7651	10.7177	10.5712	10.8166	10.1445	11.047	10.6526	11.2525	10.9866	10.7584	10.5787	10.7826	10.4066	10.7674	10.4488	10.4379	10.6443	11.0602	11.0135	10.5828	10.7672	10.9919	10.6516
Q920L1	>sp|Q920L1|FADS1_MOUSE Acyl-CoA (8-3)-desaturase OS=Mus musculus OX=10090 GN=Fads1 PE=1 SV=1	FADS1	10.7879	10.8049	10.8425	10.5743	10.9825	10.6831	11.0011	10.7284	10.7647	10.6695	10.7897	10.8857	10.8462	10.6988	10.8389	10.3711	10.7192	10.7232	10.9555	10.5671	10.9313	10.6677	11.0431	11.0093	11.1115	10.6264	10.8958	10.3767	10.9211	10.6912	10.9285	10.4886	10.9022	10.4104	10.8111	10.7796	10.7609	10.8841	10.7286	10.6063	10.6175	10.6588	11.2088	10.7132	10.7468	10.6599	11.0606
Q9Z0R9	>sp|Q9Z0R9|FADS2_MOUSE Acyl-CoA 6-desaturase OS=Mus musculus OX=10090 GN=Fads2 PE=1 SV=1	FADS2	11.2857	11.0422	11.0063	10.9987	11.1252	10.9412	11.3287	10.8946	11.1163	10.9002	11.3835	11.0522	11.3405	10.9443	10.7647	11.0424	11.1947	10.9578	11.1365	11.068	11.0554	10.9167	11.3687	11.0765	10.8302	10.7226	11.1036	10.9315	11.2153	10.8567	10.9611	10.8015	11.1664	10.9038	10.9418	11.0245	10.6898	11.0451	11.0015	10.8611	10.8398	11.1116	11.1066	11.0397	10.934	10.845	10.8573
Q3TDN2	>sp|Q3TDN2|FAF2_MOUSE FAS-associated factor 2 OS=Mus musculus OX=10090 GN=Faf2 PE=1 SV=2	FAF2	11.4867	11.5805	11.4284	11.5334	11.5553	11.4396	11.8686	11.4361	11.5272	11.5073	11.6207	11.4773	11.5637	11.2881	11.1955	11.5652	11.4254	11.4832	11.503	11.4826	11.4968	11.4255	11.5497	11.5728	11.4817	11.1946	11.5213	11.2889	11.7141	11.4496	11.6288	11.3489	11.5731	11.3035	11.5611	11.2069	11.2361	11.5395	11.1695	11.463	11.6334	11.6319	11.6033	11.3501	11.3014	11.6245	11.6469
P35505	>sp|P35505|FAAA_MOUSE Fumarylacetoacetase OS=Mus musculus OX=10090 GN=Fah PE=1 SV=2	FAH	10.2576	9.97697	10.0198	10.1394	10.5915	10.6887	10.4704	10.0272	10.7541	10.0945	10.323	10.1611	10.8352	9.93889	10.5193	9.85449	10.4875	9.79204	10.1903	10.2834	10.011	10.3473	10.3895	9.96708	10.0405	9.64777	10.2011	9.99725	10.2158	10.1531	10.0786	10.0619	10.6005	9.93531	10.2154	10.3678	10.2654	10.0451	10.5001	9.90196	10.6341	9.94231	10.1297	9.67559	9.73372	9.94815	10.9625
Q8R0F8	>sp|Q8R0F8|FAHD1_MOUSE Acylpyruvase FAHD1, mitochondrial OS=Mus musculus OX=10090 GN=Fahd1 PE=1 SV=2	FAHD1	10.7382	10.8254	10.4373	10.8767	10.9415	10.8176	11.0334	10.61	10.6927	10.7827	10.9884	10.8958	10.6788	10.7052	10.6144	10.809	10.6549	10.8198	10.8975	10.779	10.6141	10.8004	10.901	11.1156	10.6838	10.6166	10.7064	10.8729	10.8333	10.8899	10.8045	10.776	10.7234	10.5005	10.9086	10.8255	10.5993	10.6651	10.6155	10.5549	10.6388	10.8015	10.5477	10.7969	10.5839	11.2099	10.8288
A0A0R4J094	>tr|A0A0R4J094|A0A0R4J094_MOUSE Isoform of Q3TC72, Fumarylacetoacetate hydrolase domain containing 2A OS=Mus musculus OX=10090 GN=Fahd2a PE=1 SV=1	FAHD2A	12.1052	12.1068	12.0096	12.1114	12.0225	12.3996	12.3112	11.9521	11.9948	12.1139	12.3077	12.0663	12.2292	12.1352	12.2341	12.0702	12.3042	11.877	12.1991	12.0924	12.1695	12.1576	12.2388	12.1169	11.9635	12.1185	12.2451	12.2048	12.1505	12.0922	12.3201	12.0712	12.2485	12.0592	12.0995	12.2796	11.9437	12.0426	11.9872	12.0235	11.877	12.2869	11.976	12.1457	11.8203	12.0756	12.2516
Q91VU0	>sp|Q91VU0|FAM3C_MOUSE Protein FAM3C OS=Mus musculus OX=10090 GN=Fam3c PE=1 SV=1	FAM3C	10.8302	10.6779	10.3267	10.6436	10.7809	10.3458	10.6083	10.5851	10.6868	10.448	10.8209	10.6701	10.6995	10.4371	10.5334	10.5195	10.73	10.3425	10.69	10.4504	10.7227	10.4146	10.4997	10.6328	10.4838	10.5897	10.5219	10.6443	10.5514	10.5731	10.3524	10.6835	10.6354	10.4412	10.6243	10.6465	10.5774	10.6517	10.3817	10.545	10.2029	10.7658	10.5554	10.4995	10.4474	10.7913	10.6786
Q3URQ4	>tr|Q3URQ4|Q3URQ4_MOUSE Family with sequence similarity 8, member A1 OS=Mus musculus OX=10090 GN=Fam8a1 PE=1 SV=1	FAM8A1	9.8032	9.96686	9.91809	9.74922	9.74579	9.46388	9.95019	8.95471	10.0262	9.55274	9.99	9.51853	9.91144	9.05323	9.90673	9.26447	9.36121	9.25127	9.86667	10.0572	9.26189	9.84966	9.77385	10.1263	9.73667	9.20266	10.1037	9.88773	10.1218	9.5962	9.70826	9.46944	10.099	8.86737	9.68441	9.26838	9.81303	9.42931	9.64533	9.53139	10.1274	10.0244	10.3419	9.44498	9.93323	9.52437	10.3433
Q9DBR2	>sp|Q9DBR2|FA13C_MOUSE Protein FAM13C OS=Mus musculus OX=10090 GN=Fam13c PE=1 SV=2	FAM13C	10.6647	10.6969	10.823	10.6109	10.7437	10.6317	10.6409	10.654	10.7482	10.7171	10.6359	10.8239	10.6031	10.7462	10.3939	10.5659	10.8089	10.6805	10.724	10.4555	10.7145	10.645	10.7251	10.7651	10.4848	10.5664	10.8168	10.6301	10.4817	10.7547	10.5476	10.5222	10.8384	10.5778	10.7379	10.6958	10.7179	10.6859	10.6301	10.5852	10.7917	10.7223	10.7613	10.3746	10.7759	10.6813	10.5996
Q8VCS3	>sp|Q8VCS3|XYLK_MOUSE Glycosaminoglycan xylosylkinase OS=Mus musculus OX=10090 GN=Fam20b PE=1 SV=1	FAM20B	10.8988	11.0334	11.2328	11.3015	11.2697	10.9001	11.2072	10.7326	11.0865	10.8397	11.0828	11.205	11.3635	10.8059	11.1744	11.1026	11.1149	11.1059	11.0606	10.9847	10.9762	10.8834	10.9997	11.1064	11.1863	10.7662	10.8764	10.4777	10.7564	10.787	11.1482	10.6975	11.3678	10.6719	11.0404	11.1482	11.0464	10.9895	10.6578	10.9608	10.8266	11.073	10.9447	11.2727	11.1151	10.8278	11.3702
Q3UXZ6	>sp|Q3UXZ6|FA81A_MOUSE Protein FAM81A OS=Mus musculus OX=10090 GN=Fam81a PE=1 SV=2	FAM81A	13.4801	13.7057	13.9163	13.5301	13.613	13.8296	13.7922	13.6332	13.5232	13.7873	13.866	13.5435	13.6271	13.4896	13.6655	13.5505	13.5797	13.358	13.5481	13.5255	13.6006	13.5059	13.7899	13.4325	13.3614	13.2476	13.5722	13.2236	13.5155	13.315	13.6847	13.0665	13.2471	13.2372	13.5215	13.237	13.1701	13.4121	13.4397	13.5743	13.513	13.4874	13.4565	13.2246	13.45	13.2894	13.3913
Q3UVG3	>sp|Q3UVG3|F91A1_MOUSE Protein FAM91A1 OS=Mus musculus OX=10090 GN=Fam91a1 PE=1 SV=1	FAM91A1	9.60254	9.79884	9.50215	9.79865	9.87801	9.59959	9.89555	9.7669	9.85605	9.51211	9.73446	9.62501	9.71311	9.99952	9.93466	9.75452	9.79355	9.98857	9.73121	9.69107	9.81572	9.68585	9.67789	9.85257	9.86915	9.69467	9.93519	10.0768	9.52747	9.99194	9.82751	9.93063	10.0036	9.82526	10.0097	9.8465	10.0182	9.86731	10.1962	9.7955	9.89105	9.81935	9.48891	10.0695	9.86618	9.88985	10.0559
Q3TJZ6	>sp|Q3TJZ6|FA98A_MOUSE Protein FAM98A OS=Mus musculus OX=10090 GN=Fam98a PE=1 SV=1	FAM98A	10.5427	10.3666	10.4012	10.5629	9.94026	10.1968	10.6045	10.4738	10.8842	10.4418	10.4468	10.2869	10.4573	10.6781	10.4797	10.5834	10.5708	10.6126	10.3425	10.4465	10.18	10.6081	10.3737	10.2739	10.5393	10.3901	10.3766	10.5083	10.4183	10.2264	10.1651	10.439	10.1901	10.4143	10.3805	10.5831	10.5255	10.3067	10.6637	10.4604	10.3765	10.7266	10.4194	10.6993	10.3095	10.7503	10.5485
Q80VD1	>sp|Q80VD1|FA98B_MOUSE Protein FAM98B OS=Mus musculus OX=10090 GN=Fam98b PE=1 SV=1	FAM98B	11.434	11.6567	11.5915	11.5357	11.5226	11.4003	11.7989	11.3633	11.6155	11.4649	11.7652	11.3304	11.6955	11.4236	11.437	11.5233	11.6075	11.588	11.6958	11.584	11.5469	11.4234	11.5689	11.6071	11.5292	11.5941	11.6497	11.3793	11.801	11.5538	11.5775	11.6462	11.6317	11.5976	11.5039	11.5996	11.6346	11.657	11.4722	11.6102	11.6971	11.7117	11.5951	11.4583	11.3555	11.5997	11.6951
E9PYD1	>tr|E9PYD1|E9PYD1_MOUSE Family with sequence similarity 98, member C OS=Mus musculus OX=10090 GN=Fam98c PE=1 SV=1	FAM98C	9.70101	9.39402	9.64576	9.47359	9.23436	9.31839	9.83161	8.99998	9.68222	9.3951	9.32792	9.17331	9.32821	8.91879	9.70421	9.04332	9.813	9.17387	9.73904	9.12742	9.62382	8.44787	9.78188	9.28769	9.81347	9.28088	8.99786	9.17861	9.30364	9.76347	9.30065	8.95081	9.96595	8.66783	8.44415	9.20412	9.60354	8.15077	9.69609	8.52655	9.96039	8.65611	9.39678	9.85345	8.83862	9.23446	9.2532
Q78TU8	>sp|Q78TU8|F107A_MOUSE Actin-associated protein FAM107A OS=Mus musculus OX=10090 GN=Fam107a PE=1 SV=1	FAM107A	11.3481	11.3546	11.517	11.2007	11.463	11.2515	11.2869	11.1768	11.2511	11.5151	11.3576	11.2218	11.2867	11.1573	11.3354	11.5316	11.4131	11.2713	11.2769	11.5719	11.6857	11.4151	11.3955	11.2851	11.5362	11.7241	11.5995	11.2341	11.4768	11.2802	11.2011	11.3655	11.1585	11.4305	11.2631	11.3001	11.2055	11.449	11.1713	11.6097	11.5688	11.5905	11.5305	11.2946	11.5052	11.4769	11.2796
Q8C739	>sp|Q8C739|F110B_MOUSE Protein FAM110B OS=Mus musculus OX=10090 GN=Fam110b PE=1 SV=1	FAM110B	9.98675	10.0187	9.61624	10.0078	9.82085	10.0258	9.62735	9.91218	9.93162	9.77443	9.75761	9.78506	9.70935	9.68179	9.78515	9.61803	9.95452	9.84773	9.99729	10.0114	9.63285	9.84379	9.77736	9.56865	10.1468	10.1492	10.0253	9.72114	9.79899	9.81744	9.57805	9.76171	9.75195	9.92075	9.6831	9.51313	9.65004	9.57414	9.95914	9.80963	10.0454	10.3047	9.80687	10.202	9.68419	9.77864	9.95653
Q3U3E2	>sp|Q3U3E2|F117B_MOUSE Protein FAM117B OS=Mus musculus OX=10090 GN=Fam117b PE=1 SV=1	FAM117B	10.0163	10.7371	9.88461	10.111	10.2211	9.7614	9.69708	9.8611	10.1906	10.2113	10.1153	10.3422	9.89654	10.7328	10.157	10.2591		10.2524	10.1569	10.5229	9.9461	10.3672	10.1801	10.3087	10.0003	10.4917	10.3831	10.3017	9.72451	10.4448	10.3113	10.2781	9.88474	9.83425	9.90134	9.96509	10.3922	10.4228	10.0082	10.0986	10.1962	10.0994	9.64871	10.5685	10.2366	9.88503	9.92157
Q6A0A9	>sp|Q6A0A9|F120A_MOUSE Constitutive coactivator of PPAR-gamma-like protein 1 OS=Mus musculus OX=10090 GN=FAM120A PE=1 SV=2	FAM120A	10.5593	10.544	10.7766	10.484	10.6573	10.5604	10.5398	10.5665	10.5938	10.6474	10.5436	10.5962	10.6551	10.578	10.5796	10.61	10.5177	10.6167	10.6089	10.7478	10.3861	10.5843	10.3845	10.6476	10.554	10.683	10.5509	10.479	10.5875	10.6676	10.5721	10.7215	10.58	10.733	10.5773	10.5703	10.6831	10.6286	10.6315	10.5604	10.7871	10.7416	10.5574	10.6198	10.5141	10.5679	10.6114
Q6RI63	>sp|Q6RI63|F120B_MOUSE Constitutive coactivator of peroxisome proliferator-activated receptor gamma OS=Mus musculus OX=10090 GN=Fam120b PE=1 SV=1	FAM120B	10.2579	10.1551	10.1134	10.1341	10.2296	10.2006	10.2875	10.5335	10.2861	10.1892	10.3764	10.2929	10.4575	10.071	10.2897	10.3813	10.2645	10.0645	10.2374	10.3135	10.0726	10.0761	10.1247	10.1421	9.97422	9.85498	10.0079	10.2159	10.4244	10.2552	10.3201	10.3091	10.1127	10.3543	10.1949	10.3869	10.2091	10.1793	10.2831	10.1758	9.99594	10.0687	10.1852	10.2341	10.0549	10.2286	10.3745
Q8C3F2	>sp|Q8C3F2|F120C_MOUSE Constitutive coactivator of PPAR-gamma-like protein 2 OS=Mus musculus OX=10090 GN=Fam120c PE=1 SV=3	FAM120C	10.505	10.5525	10.583	10.5317	10.462	10.5673	10.5131	10.4946	10.4167	10.6388	10.4336	10.4801	10.4988	10.5039	10.5605	10.5163	10.5454	10.5072	10.49	10.6093	10.4476	10.6548	10.5961	10.5141	10.4833	10.7519	10.5438	10.5163	10.4246	10.6974	10.669	10.6925	10.602	10.698	10.4809	10.6086	10.6803	10.6519	10.6417	10.5007	10.7654	10.724	10.6835	10.5065	10.4058	10.8059	10.6131
Q8BWU3	>sp|Q8BWU3|F131A_MOUSE Protein FAM131A OS=Mus musculus OX=10090 GN=Fam131a PE=2 SV=1	FAM131A	10.6678	10.4402	10.0709	10.2561	10.2662	10.1761	10.2263	9.7322	10.3268	10.1183	10.529	10.0986	10.2904	10.3418	9.88879	10.2471	10.21	10.1352	10.6204	10.3276	10.3292	10.2394	9.81033	10.5387	10.5827	10.2777	10.3728	10.0718	10.2324	10.2026	10.0055	10.2547	10.0875	10.0857	9.85838	9.81796	10.3424	10.215	10.28	10.4176	10.4663	10.5376	10.2024	10.6515	10.2957	10.2398	10.4024
E9Q8P8	>tr|E9Q8P8|E9Q8P8_MOUSE Isoform of Q3TY60, Family with sequence similarity 131, member B OS=Mus musculus OX=10090 GN=Fam131b PE=1 SV=1	FAM131B	11.9921	11.8302	11.9392	11.6782	12.0758	11.9105	12.0956	11.7667	11.9339	12.0886	12.0161	11.8413	11.6166	11.7691	12.0009	11.954	11.9311	12.045	12.0259	11.7368	11.8991	11.97	11.8806	12.1149	12.0208	11.9933	11.7387	11.9401	11.959	12.0545	11.8539	11.8289	11.9954	12.1045	11.8286	11.9755	12.1059	11.8927	12.0741	12.0126	12.0371	11.9474	11.9488	11.6722	11.7601	11.491	11.6646
Q9CR98	>sp|Q9CR98|F136A_MOUSE Protein FAM136A OS=Mus musculus OX=10090 GN=Fam136a PE=1 SV=1	FAM136A	12.4049	12.2112	12.0256	12.116	12.1593	12.176	12.1903	12.0351	12.0372	12.3026	12.0382	12.3693	12.1772	12.3084	12.1279	12.1624	12.0593	12.2911	12.312	12.257	12.1732	12.3369	12.1716	12.2613	12.0742	12.2022	11.9159	12.2426	12.0432	12.1853	12.2145	12.3323	12.2951	12.4143	11.9632	12.3949	12.1667	12.4813	12.0857	12.0516	11.9036	12.0297	12.1785	12.2738	11.8915	12.3335	12.1826
Q9D6U8	>sp|Q9D6U8|F162A_MOUSE Protein FAM162A OS=Mus musculus OX=10090 GN=Fam162a PE=1 SV=1	FAM162A	13.5032	13.7275	13.7815	13.7037	14.0277	13.8643	14.0991	13.7697	13.9324	13.785	13.942	13.7534	13.8316	13.5852	13.7585	13.8083	13.8447	13.7655	13.9189	13.6755	13.7803	13.6129	13.9011	13.7873	13.3706	13.1949	13.6176	13.1007	13.8645	13.4227	13.7217	13.5321	13.927	13.5432	13.724	13.6161	13.4602	13.5848	13.257	13.581	13.5891	13.8171	13.8116	13.6694	13.5366	13.9095	14.0709
Q8BUM6	>sp|Q8BUM6|F163B_MOUSE Protein FAM163B OS=Mus musculus OX=10090 GN=Fam163b PE=1 SV=1	FAM163B	10.1261	10.2814	10.7659	9.94451	10.5885	10.1414	10.4905	10.0529	10.8682	10.5764	10.3488	10.6662	10.4397	10.5803	10.1978	10.588	10.1216	10.3012	10.7892	10.3488	10.736	10.1071	10.1909	10.2364	10.7321	10.1435	9.8126	9.7296	9.54506	10.3989	10.6805	10.1603	10.5757	9.76831	9.70714	9.49555	10.4589	9.69378	10.0723	10.7163	10.4952	10.0095	10.6087	9.97355	9.94567	9.84854	9.91272
A2ATL1;A2ATK9	>tr|A2ATL1|A2ATL1_MOUSE Isoform of A2ATK9, Family with sequence similarity 171, member A1 OS=Mus musculus OX=10090 GN=Fam171a1 PE=1 SV=1;>tr|A2ATK9|A2ATK9_MOUSE Family with sequence similarity 171, member A1 OS=Mus musculus OX=10090 GN=Fam171a1 PE=1 SV=1	FAM171A1	10.5632	10.5051	10.3821	10.3798	10.4137	10.5365	10.4538	10.2871	10.4577	10.483	10.5231	10.3629	10.4383	10.3319	10.6539	10.4445	10.5415	10.618	10.4355	10.4685	10.4966	10.7431	10.5872	10.6469	10.4984	11.0144	10.5032	10.6141	10.4281	10.6529	10.1662	10.3892	10.404	10.6441	10.4582	10.6568	10.74	10.5699	10.8823	10.4674	10.3205	10.5751	10.4176	10.9033	10.2806	10.5887	10.3436
A2A699	>sp|A2A699|F1712_MOUSE Protein FAM171A2 OS=Mus musculus OX=10090 GN=Fam171a2 PE=1 SV=1	FAM171A2	11.5588	11.2901	11.1584	11.1079	11.3262	11.3934	11.3982	11.0814	11.4017	11.3757	11.4736	11.3141	11.184	11.0818	11.4278	11.3271	11.5379	11.4142	11.4272	11.1937	11.3423	11.4357	11.4258	11.4639	11.4242	11.6102	11.2466	11.5706	11.4722	11.4588	11.2753	11.2554	11.281	11.2845	11.2922	11.4342	11.457	11.4824	11.7298	11.2228	11.248	11.315	11.2431	11.6396	11.2702	11.2095	11.1769
Q14CH0-2	>sp|Q14CH0-2|F171B_MOUSE Isoform of Q14CH0, Isoform 2 of Protein FAM171B OS=Mus musculus OX=10090 GN=Fam171b	FAM171B	11.3073	11.2391	11.0418	10.9254	11.0762	11.0258	11.1082	11.1223	11.151	11.1267	11.0898	11.0877	11.0393	10.9072	11.2631	11.0802	11.163	11.1854	11.2294	11.1332	11.1639	11.2035	11.2107	11.2878	11.2611	11.5575	11.1678	11.2854	11.1045	11.3902	10.9146	11.1423	11.0279	11.1339	11.1327	11.2658	11.3447	11.1726	11.3582	11.4123	11.152	11.1331	11.1457	11.4579	11.0511	11.0567	10.879
Q8BR63	>sp|Q8BR63|F177A_MOUSE Protein FAM177A1 OS=Mus musculus OX=10090 GN=Fam177a1 PE=1 SV=1	FAM177A1	11.191	10.6755	10.6532	10.6626	11.1228	11.1566	11.2622	11.0552	11.2305	10.309	11.1451	11.1725	11.1898	11.1925	11.6115	10.1385	10.9858	10.1184	10.9627	11.1216	11.2208	10.2281	11.1177	11.1066	11.2233	9.95625	11.0692	10.3752	11.2437	11.1873	11.3973	10.4537	11.1041	9.96684	11.3395	11.0718	10.9976	10.3121	11.1521	10.8732	11.0149	10.307	10.8596	11.2063	11.1076	10.4489	11.2921
E9PW83;E9QAL2	>tr|E9PW83|E9PW83_MOUSE Family with sequence similarity 184, member A OS=Mus musculus OX=10090 GN=Fam184a PE=1 SV=1;>tr|E9QAL2|E9QAL2_MOUSE Isoform of E9PW83, Family with sequence similarity 184, member A OS=Mus musculus OX=10090 GN=Fam184a PE=1 SV=1	FAM184A	9.01648	8.84806	8.9789	9.3811	9.01782	8.87159	8.8973	8.97234	8.91209	8.65033	8.84212	9.18171	9.28068	9.21204	8.7964	8.85815	9.41067	8.8667	8.99045	9.194	8.80396	8.70572	8.66283	8.83677	9.01216	9.19836	8.78096	9.00431	8.53135	9.04622	8.74348	9.14513	8.42433	9.23141	8.83274	8.90072	8.597	9.04642	9.11638	8.98998	8.91539	9.44712	8.69863	8.78891	9.04995	9.04837	9.50981
Q8BGY7	>sp|Q8BGY7|F210A_MOUSE Protein FAM210A OS=Mus musculus OX=10090 GN=Fam210a PE=1 SV=1	FAM210A	12.0216	12.53	12.178	12.4119	12.7355	13.0675	12.8966	12.8638	12.6857	12.5688	12.9469	12.4865	12.81	11.773	12.3128	12.6037	12.3826	11.9787	12.8097	12.8662	12.2829	11.8371	12.5022	12.6636	11.8185	11.5122	12.2873	11.4515	12.6278	11.865	12.5248	11.748	12.6114	11.771	12.2517	12.3463	11.6536	12.4279	11.5445	12.2555	12.2764	12.7193	12.6039	12.2615	11.8856	13.1562	12.8826
Q9D8B6	>sp|Q9D8B6|F210B_MOUSE Protein FAM210B, mitochondrial OS=Mus musculus OX=10090 GN=Fam210b PE=1 SV=3	FAM210B	10.8053	11.1107	11.0018	10.7954	11.1142	11.7418	11.8412	11.4113	11.1085	11.0815	11.2547	11.3198	11.8293	10.6109	10.7465	11.1335	11.6491	10.9703	11.9966	11.5978	10.5381	10.8347	11.5049	11.2477	10.4144	10.6031	11.357	10.0712	11.98	11.0342	11.3332	10.5348	11.4564	10.5754	11.5782	11.3266	10.2093	11.2822	10.4303	11.0049	11.0172	11.371	11.5782	11.4274	10.3389	11.7145	12.1141
A2AJW5	>tr|A2AJW5|A2AJW5_MOUSE Family with sequence similarity 217, member B OS=Mus musculus OX=10090 GN=Fam217b PE=1 SV=1	FAM217B	10.7825	10.7049	10.6582	10.9295	10.6715	10.7283	10.5492	10.6518	10.8654	10.8306	10.6389	10.7039	10.5892	10.9084	10.7151	10.756	10.6508	10.8693	10.8463	10.6951	10.8293	10.9129	10.5812	10.6024	10.755	10.6736	10.5985	10.712	10.3878	10.754	10.7426	10.7858	10.6338	10.7493	10.6692	10.6608	10.7457	10.8784	10.6879	10.8377	10.6158	10.741	10.5822	10.8037	10.854	10.8137	10.777
A2ANP1	>tr|A2ANP1|A2ANP1_MOUSE Isoform of Q9D772, 2310028H24Rik protein OS=Mus musculus OX=10090 GN=Fam219a PE=1 SV=1	FAM219A	9.42773	9.41067	9.4136	9.293	9.53043	9.2899	9.08607	9.25548	9.17991	9.13351	9.28771	9.31047	9.49376	9.55078	9.90412	9.39919	9.37841	9.47398	9.55825	8.46073	9.55387	9.57576	9.46288	9.53621	9.75102	9.02266	9.83353	9.16634	9.69886	9.35893	9.34537	9.28614	9.35426	9.37035	9.33669	9.36454	9.68194	9.61115	9.00494	9.0482	9.44802		8.86428	9.29363	9.50189	9.29974	9.26704
Q8C0Z1	>sp|Q8C0Z1|F234A_MOUSE Protein FAM234A OS=Mus musculus OX=10090 GN=Fam234a PE=1 SV=1	FAM234A	10.4253	10.1826	10.0448	9.87748	9.91733	10.0989	9.8903	10.0588	10.2665	10.3271	10.1058	10.3297	9.97532	10.068	9.81109	10.1317	10.3462	10.0331	10.1876	10.2107	10.4611	9.9124	9.88032	10.2352	10.0017	10.3675	9.99282	10.3078	10.025	9.88205	10.073	9.94033	10.1056	10.1451	9.88037	10.0374	10.1883	10.2085	9.76651	10.1959	9.63054	10.1804	10.0728	9.88483	9.74484	10.1405	9.9629
Q8BYI8;Q8BYI8-2	>sp|Q8BYI8|F234B_MOUSE Protein FAM234B OS=Mus musculus OX=10090 GN=Fam234b PE=1 SV=1;>sp|Q8BYI8-2|F234B_MOUSE Isoform of Q8BYI8, Isoform 2 of Protein FAM234B OS=Mus musculus OX=10090 GN=Fam234b	FAM234B	11.0307	10.9485	10.8572	10.948	11.0363	11.0153	11.0566	10.8506	10.7083	10.9924	10.8493	10.8197	10.786	10.584	11.0902	11.0836	11.2593	10.8033	10.8298	10.8329	10.8437	11.0045	10.834	10.972	10.8176	10.7728	11.0079	11.2256	10.9452	11.0637	10.9057	10.697	10.9899	10.9713	10.8582	10.8102	10.715	10.8834	10.9747	10.7543	10.7753	10.8371	10.8755	10.6631	10.9042	10.8252	10.8658
Q9D882	>sp|Q9D882|F241B_MOUSE Protein FAM241B OS=Mus musculus OX=10090 GN=Fam241b PE=1 SV=1	FAM241B	11.3893	11.3756	11.2688	11.2457	11.371	11.422	11.1466	11.4508	11.3008	11.1094	11.5484	11.2343	11.3241	11.2928	11.2966	11.381	11.5044	11.1108	11.4277	11.2955	11.231	11.3952	11.3841	11.5521	11.1936	11.476	11.4382	10.9706	11.2683	11.367	11.2957	11.1665	11.5245	11.2472	11.706	11.4514	11.39	11.368	11.5136	11.5493	11.3362	11.3748	11.4953	11.4338	11.0773	11.0927	11.5078
Q922J9;Q922J9-3;Q922J9-4	>sp|Q922J9|FACR1_MOUSE Fatty acyl-CoA reductase 1 OS=Mus musculus OX=10090 GN=Far1 PE=1 SV=1;>sp|Q922J9-3|FACR1_MOUSE Isoform of Q922J9, Isoform 3 of Fatty acyl-CoA reductase 1 OS=Mus musculus OX=10090 GN=Far1;>sp|Q922J9-4|FACR1_MOUSE Isoform of Q922J9, Isoform 4 of Fatty acyl-CoA reductase 1 OS=Mus musculus OX=10090 GN=Far1	FAR1	10.4068	10.4487	10.339	10.8405	10.5733	10.4221	10.6161	10.3177	10.5479	10.1743	10.4748	10.0993	10.6626	10.3748	10.0978	10.3142	10.3433	10.1945	10.4597	10.2626	10.4562	10.3317	10.6369	10.374	10.4071	9.95342	10.5526	10.4397	10.5739	10.3401	10.5744	10.3357	10.3837	10.2664	10.545	10.3498	10.2993	10.3438	10.3027	10.285	10.3441	10.4914	10.4687	10.4487	10.604	10.3038	10.7186
F8VPU2	>sp|F8VPU2|FARP1_MOUSE FERM, ARHGEF and pleckstrin domain-containing protein 1 OS=Mus musculus OX=10090 GN=Farp1 PE=1 SV=1	FARP1	12.1173	12.0979	12.1433	11.8917	12.0939	11.9906	12.2813	11.9975	12.1027	12.1077	12.2	11.9731	11.9019	11.8394	12.1855	11.9515	12.1352	12.0458	12.1005	11.962	12.1222	12.0833	12.3425	12.0633	12.1802	12.1374	12.2679	12.192	12.3284	12.2248	12.0867	12.0167	12.1053	12.186	12.3548	12.2095	12.1514	12.2088	12.1702	12.1715	12.1617	12.125	12.0977	12.0236	12.0581	11.9252	12.0495
Q91VS8	>sp|Q91VS8|FARP2_MOUSE FERM, ARHGEF and pleckstrin domain-containing protein 2 OS=Mus musculus OX=10090 GN=Farp2 PE=1 SV=2	FARP2	9.38713	9.04311	9.64575	9.36089	9.34192	8.96008	9.18657	9.54771	9.45977	9.6271	9.51657	9.40872	8.675	9.49638	9.34318	9.31795	9.54647	9.50221	9.32339	8.97225	9.36916	9.37941	9.14904	9.48045	9.16612	9.47005	9.39682	9.63352	9.03096	9.6421	9.24065	9.70776	9.0547	9.55591	8.89351	9.41575	9.32797	9.12144	9.41228	9.54091	9.44278	9.84461	9.19633	9.01313	9.32311	9.08535	9.54108
Q8C0C7	>sp|Q8C0C7|SYFA_MOUSE Phenylalanine--tRNA ligase alpha subunit OS=Mus musculus OX=10090 GN=Farsa PE=1 SV=1	FARSA	11.4822	11.3999	11.3327	11.2181	11.2982	11.3069	11.2887	11.4295	11.4206	11.2575	11.2027	11.2741	11.4779	11.5628	11.4902	11.2122	11.2367	11.3668	11.4866	11.3751	11.3958	11.3374	11.2035	11.4279	11.4285	11.3593	11.2744	11.2247	11.2705	11.5751	11.2763	11.428	11.5108	11.4364	11.2959	11.5095	11.5104	11.3723	11.5458	11.272	11.3157	11.259	11.2551	11.3527	11.3306	11.5175	11.4774
Q9WUA2	>sp|Q9WUA2|SYFB_MOUSE Phenylalanine--tRNA ligase beta subunit OS=Mus musculus OX=10090 GN=Farsb PE=1 SV=2	FARSB	11.7608	11.4512	11.2137	11.7596	11.1405	11.3542	11.5704	11.9019	11.6504	11.5691	11.594	11.5575	11.2244	11.3216	11.5971	11.5039	11.1495	11.5608	11.238	11.8087	11.1959	11.74	11.0182	11.6129	11.559	12.0681	11.1925	11.6231	11.2113	11.7422	11.8979	11.873	11.4154	11.4704	11.0567	11.4943	11.4801	11.3532	11.6408	11.145	11.2449	11.7338	11.3744	11.5879	11.5186	11.4164	11.5064
P19096	>sp|P19096|FAS_MOUSE Fatty acid synthase OS=Mus musculus OX=10090 GN=Fasn PE=1 SV=2	FASN	11.3486	11.2874	11.1286	11.4259	11.1382	11.1929	11.1997	11.3528	11.3397	11.2679	11.2155	11.2498	11.1855	11.3136	11.4033	11.1973	11.2202	11.3323	11.3013	11.2575	11.2448	11.4234	11.1513	11.2326	11.3016	11.4782	11.1637	11.3754	11.1477	11.5294	11.224	11.4494	11.2559	11.4568	11.2141	11.4262	11.3106	11.3631	11.4297	11.0913	11.1637	11.1499	11.0531	11.2136	11.1556	11.3969	11.3885
Q922E6	>sp|Q922E6|FAKD2_MOUSE FAST kinase domain-containing protein 2, mitochondrial OS=Mus musculus OX=10090 GN=Fastkd2 PE=2 SV=2	FASTKD2	10.9994	10.5592	10.8377	11.0776	10.9572	10.7862	11.0451	10.7708	10.8321	10.6548	10.8628	10.6085	10.9175	10.8389	10.8112	10.8151	10.5962	10.7543	10.9636	11.0894	10.9649	10.8887	10.9762	10.9033	10.7475	10.7383	10.6427	10.7683	10.8435	10.6294	10.5649	10.7751	10.834	10.6593	10.8892	10.8645	10.9487	10.6809	10.6496	10.739	10.8999	10.7843	10.7089	11.036	10.8326	10.7251	10.9588
A0A087WRT4;A0A1L1SQU7;F2Z4A3	>tr|A0A087WRT4|A0A087WRT4_MOUSE FAT atypical cadherin 1 OS=Mus musculus OX=10090 GN=Fat1 PE=1 SV=2;>tr|A0A1L1SQU7|A0A1L1SQU7_MOUSE Isoform of A0A087WRT4, FAT atypical cadherin 1 OS=Mus musculus OX=10090 GN=Fat1 PE=1 SV=1;>tr|F2Z4A3|F2Z4A3_MOUSE Isoform of A0A087WRT4, FAT atypical cadherin 1 OS=Mus musculus OX=10090 GN=Fat1 PE=1 SV=1	FAT1	9.46094	9.48516	9.41691	9.68734	9.59399	9.54053	9.7181	9.25073	9.51714	9.43087	9.83983	9.37371	9.63363	9.87671	9.81912	9.66643	10.0182	9.12892	9.54096	9.41498	9.27977	9.59934	9.6455	9.91134	9.90358	9.47857	9.87978	9.76577	9.80682	9.52765	9.63467	9.84351	9.52672	9.77895	9.39409	9.38232	9.78841	9.66452	9.5885	9.56208	9.70773	9.41096	9.32421	9.41954	9.86099	9.62504	9.80168
Q8BNA6;Q8BNA6-2;A0A1L1SU86	>sp|Q8BNA6|FAT3_MOUSE Protocadherin Fat 3 OS=Mus musculus OX=10090 GN=Fat3 PE=1 SV=2;>sp|Q8BNA6-2|FAT3_MOUSE Isoform of Q8BNA6, Isoform 2 of Protocadherin Fat 3 OS=Mus musculus OX=10090 GN=Fat3;>tr|A0A1L1SU86|A0A1L1SU86_MOUSE Isoform of Q8BNA6, FAT atypical cadherin 3 (Fragment) OS=Mus musculus OX=10090 GN=Fat3 PE=1 SV=1	FAT3	10.2854	10.2653	10.0401	10.3095	10.0649	10.0211	10.2157	10.0656	10.304	10.1223	10.1756	10.1495	10.0505	10.1008	10.179	10.0921	10.1519	9.99161	9.98614	10.2182	10.1678	10.1986	10.0727	10.2065	10.2588	10.2594	10.0537	10.1308	10.1493	10.2063	9.83942	10.0194	10.1001	10.1309	10.0822	10.1597	10.2616	10.2057	10.1715	10.225	10.1886	10.2056	10.0595	10.2128	10.1384	10.0683	9.93156
Q3UMF9	>sp|Q3UMF9|FAXC_MOUSE Failed axon connections homolog OS=Mus musculus OX=10090 GN=Faxc PE=2 SV=1	FAXC	11.7433	11.5316	11.6099	11.7241	11.558	11.447	11.8677	11.6023	11.6965	11.465	11.7435	11.5792	11.7563	11.7999	11.3721	11.4542	11.3553	11.5705	11.7232	11.5087	11.5469	11.642	11.7695	11.5359	11.7722	11.5162	11.5968	11.6631	11.8797	11.5405	11.9212	11.6302	11.6589	11.6137	11.7577	11.4585	11.5411	11.6276	11.7683	11.4624	11.5368	11.7594	11.6135	11.61	11.6571	11.5628	11.8644
P35550	>sp|P35550|FBRL_MOUSE rRNA 2'-O-methyltransferase fibrillarin OS=Mus musculus OX=10090 GN=Fbl PE=1 SV=2	FBL	9.89594	9.83991	10.2335	10.6982	10.0452	10.4886	10.1623	10.0421	10.2026	10.8141	9.98716	9.987	9.73406	9.90613	10.4199	10.767	10.1807	10.2388	10.3591	9.7131	9.03539	9.94631	10.3371	10.0425	9.9164	10.2184	10.1849	9.99208	9.94672	10.2208	9.71279	10.6383	9.85634	10.7571	9.9954	10.0438		10.2127	9.77907	9.6401	9.90913	10.1669	10.2135	10.0808	10.9202	10.7228	10.0724
Q80WS3	>sp|Q80WS3|FBLL1_MOUSE rRNA/tRNA 2'-O-methyltransferase fibrillarin-like protein 1 OS=Mus musculus OX=10090 GN=Fbll1 PE=1 SV=1	FBLL1	9.40666	9.81469	9.38565	10.2203	10.0485	10.023	9.74859	9.97091	10.0169	10.2406	9.76857	9.67778	9.34939	10.0495	9.76107		9.9804	10.0982	10.1932	9.36826	9.77517	9.64784	8.58758	10.1233	9.1662	8.74475	10.2095	9.54815	9.74329	9.23223	9.37158	9.71313	9.95711	10.2152	9.76337	9.29437		9.71425	9.95816	8.7483	9.72785	9.67921	9.44919	10.0283	9.70755	10.2971	9.21503
Q8BH70	>sp|Q8BH70|FBXL4_MOUSE F-box/LRR-repeat protein 4 OS=Mus musculus OX=10090 GN=Fbxl4 PE=1 SV=1	FBXL4	11.3735	11.3182	11.2608	11.4042	11.3376	11.0718	11.4052	11.3617	11.3385	11.1715	11.3092	11.2805	11.2939	11.3715	11.2407	11.2388	11.2774	11.3147	11.2512	11.2783	11.299	11.1877	11.3427	11.2771	11.5228	11.3202	11.3388	11.4339	11.5725	11.2239	11.3335	11.433	11.4227	11.3197	11.3741	11.3261	11.2514	11.3953	11.2697	11.3411	11.3928	11.4318	11.3138	11.2874	11.2795	11.4616	11.3884
A2RT62	>sp|A2RT62|FXL16_MOUSE F-box/LRR-repeat protein 16 OS=Mus musculus OX=10090 GN=Fbxl16 PE=1 SV=1	FBXL16	12.0998	12.2254	11.9715	12.2499	12.0659	12.0128	12.2	12.1372	12.207	12.0537	12.0791	12.1171	12.0728	12.0799	12.1695	12.1272	12.1624	12.108	12.1987	12.0923	12.0958	12.0394	12.2256	12.0848	12.229	12.3226	12.1471	12.2434	12.1595	12.2575	12.1431	12.3605	12.2677	12.2029	12.0435	12.0687	12.053	12.0242	12.2225	11.9637	12.2322	12.0274	11.814	12.1841	12.117	12.1806	12.3244
Q9QZN1	>sp|Q9QZN1|FXL17_MOUSE F-box/LRR-repeat protein 17 OS=Mus musculus OX=10090 GN=Fbxl17 PE=1 SV=3	FBXL17	10.7558	11.0785	10.8986	10.8174	10.8862	11.1759	11.1406	10.7034	10.8362	10.804	11.1233	10.6623	10.8506	10.6582	10.9265	10.7409	11.1417	10.9475	10.7805	10.9796	10.887	10.7322	10.7762	11.116	10.8465	11.196	10.9926	11.1709	10.9317	11.0533	10.9756	10.6979	10.9774	10.7975	11.0134	10.8321	11.0217	10.9964	11.0833	10.6615	10.8645	10.877	10.7322	10.9028	10.6506	11.0477	11.2202
Q9CZV8	>sp|Q9CZV8|FXL20_MOUSE F-box/LRR-repeat protein 20 OS=Mus musculus OX=10090 GN=Fbxl20 PE=1 SV=3	FBXL20	10.6886	10.5659	10.5238	10.5836	10.6315	10.523	10.8674	10.3619	10.6238	10.6087	10.8932	10.6494	10.4746	10.4962	10.4696	10.5026	10.7461	10.5584	10.5217	10.4841	10.4336	10.3752	10.674	10.7999	10.487	10.6389	10.4985	10.6841	10.7803	10.6523	10.5117	10.2717	10.6365	10.6276	10.6197	10.6323	10.3668	10.6627	10.5584	10.5215	10.3998	10.6192	10.6109	10.637	10.4001	10.3995	10.5226
Q80UW2	>sp|Q80UW2|FBX2_MOUSE F-box only protein 2 OS=Mus musculus OX=10090 GN=Fbxo2 PE=1 SV=1	FBXO2	12.3322	12.6694	12.6584	12.6086	12.655	12.4225	12.802	12.2188	12.5259	12.7968	12.7525	12.241	12.5203	12.3991	12.5186	12.5863	12.5081	12.3794	12.7306	12.29	12.4995	12.5247	12.6429	12.4809	12.6274	12.4702	12.5714	12.5425	12.9139	12.3752	12.4549	12.3951	12.6905	12.5557	12.5224	12.3014	12.305	12.393	12.4632	12.4035	12.7201	12.4371	12.4151	12.1926	12.5412	12.3662	12.5497
Q9DC63;Q9DC63-2;Q9DC63-3	>sp|Q9DC63|FBX3_MOUSE F-box only protein 3 OS=Mus musculus OX=10090 GN=Fbxo3 PE=1 SV=1;>sp|Q9DC63-2|FBX3_MOUSE Isoform of Q9DC63, Isoform 2 of F-box only protein 3 OS=Mus musculus OX=10090 GN=Fbxo3;>sp|Q9DC63-3|FBX3_MOUSE Isoform of Q9DC63, Isoform 3 of F-box only protein 3 OS=Mus musculus OX=10090 GN=Fbxo3	FBXO3	9.85645	9.82617	9.89223	10.124	9.66371	10.0828	9.71616	9.94204	9.89658	9.52561	9.92857	10.3162	9.51255	9.81875	10.0831	9.78283	9.76908	9.84134	10.1962	10.0422	9.929	9.90695	9.89811	10.154	9.87651	9.77762	10.0892	9.94277	9.84399	10.0154	10.0102	10.1118	10.1476	9.7604	9.86856	9.86075	9.87116	9.88773	10.2914	9.8617	9.99359	10.1655	9.77283	10.1365	9.61225	10.0201	9.81596
Q9QZN4	>sp|Q9QZN4|FBX6_MOUSE F-box only protein 6 OS=Mus musculus OX=10090 GN=Fbxo6 PE=1 SV=1	FBXO6	10.7992	10.8214	10.9693	10.8471	11.0225	11.0855	11.0205	10.7432	10.915	10.6565	11.0861	10.5643	11.0067	10.8516	11.1241	10.7512	10.9951	10.6695	10.862	10.8824	11.1546	10.9931	11.1115	10.9446	10.8631	10.8076	11.0531	10.7731	11.1912	10.8541	11.0625	10.6963	11.0561	10.8937	10.9953	11.0735	10.928	10.9521	11.1517	10.8823	10.8702	10.8734	10.9612	11.052	10.7184	10.8291	11.0434
Q3U7U3	>sp|Q3U7U3|FBX7_MOUSE F-box only protein 7 OS=Mus musculus OX=10090 GN=Fbxo7 PE=1 SV=2	FBXO7	8.76782	9.75294	9.37413	9.86547	9.92694	8.67731	9.65474	9.86921	9.99823	8.88816	10.2907	9.56189	9.78744	9.54814	9.67134	9.65954	9.99358	9.01074	10.0599	9.65478	10.294	9.63226	9.64944		10.1904	9.55952	9.28266	9.24267	10.3667	9.14255	10.1401	9.7399	9.392	9.9017	9.68027	9.7849	9.55935	9.46991	9.6919	9.06332	9.69669	9.34342	9.07532	9.60945	9.36182	8.76592	9.30211
Q78JE5	>sp|Q78JE5|FBX22_MOUSE F-box only protein 22 OS=Mus musculus OX=10090 GN=Fbxo22 PE=1 SV=2	FBXO22	9.8474	9.89665	9.55846	9.85199	9.69084	9.67447	9.99054	9.66504	10.0364	9.69761	9.73078	9.61725	10.2122	9.87058	9.66338	9.6649	9.6616	9.5642	9.6275	10.0228	9.83007	9.93695	9.63596	10.0927	10.3548	9.83376	9.68522	9.75036	10.0869	10.1011	9.73538	9.93381	9.72222	9.98825	9.66616	9.60888	9.50969	9.91099	9.48512	9.67802	9.86778	9.99623	10.1241	9.47339	9.54206	9.63306	10.1895
Q6NS60	>sp|Q6NS60|FBX41_MOUSE F-box only protein 41 OS=Mus musculus OX=10090 GN=Fbxo41 PE=1 SV=3	FBXO41	13.0889	13.1193	13.114	13.0205	13.1063	12.9292	13.1352	13.0144	13.1162	13.0142	13.1494	13.1279	12.9993	13.0551	12.9511	13.139	13.1328	12.9862	13.1396	13.0131	13.021	12.9691	13.0318	13.059	13.0896	13.0024	13.1435	13.0778	13.2113	13.0893	13.1777	13.1075	13.1757	12.9738	13.0698	13.0418	13.0831	12.9966	13.0554	13.1603	13.3272	13.1311	13.142	12.921	13.1857	12.9402	13.1193
Q8K3B1	>sp|Q8K3B1|FBSP1_MOUSE F-box/SPRY domain-containing protein 1 OS=Mus musculus OX=10090 GN=Fbxo45 PE=1 SV=2	FBXO45	10.8368	10.9271	10.7154	10.8168	10.5985	10.6245	10.6868	10.7696	10.7852	10.5634	10.55	10.4196	10.6836	10.6705	10.8553	10.6553	10.7372	10.5574	10.675	10.4261	10.8149	10.6973	10.6001	10.6685	10.7598	10.933	10.5464	10.7704	10.8462	10.8763	10.7967	10.9457	10.6017	10.6493	10.8405	10.7526	10.6527	10.6522	10.7331	10.7466	10.7832	10.6593	10.5625	10.8685	10.3585	10.6854	10.8057
Q5SRY7;Q5SRY7-2;Q5SRY7-3;Q5SRY7-4	>sp|Q5SRY7|FBW1B_MOUSE F-box/WD repeat-containing protein 11 OS=Mus musculus OX=10090 GN=Fbxw11 PE=1 SV=1;>sp|Q5SRY7-2|FBW1B_MOUSE Isoform of Q5SRY7, Isoform 2 of F-box/WD repeat-containing protein 11 OS=Mus musculus OX=10090 GN=Fbxw11;>sp|Q5SRY7-3|FBW1B_MOUSE Isoform of Q5SRY7, Isoform 3 of F-box/WD repeat-containing protein 11 OS=Mus musculus OX=10090 GN=Fbxw11;>sp|Q5SRY7-4|FBW1B_MOUSE Isoform of Q5SRY7, Isoform 4 of F-box/WD repeat-containing protein 11 OS=Mus musculus OX=10090 GN=Fbxw11	FBXW11	10.6572	10.75	10.7458	10.6966	10.6281	10.7173	10.6765	10.8153	10.573	10.5349	11.0083	10.9741	10.2945	10.9757	10.674	10.6418	10.5177	10.8368	10.5748	10.5275	10.6446	10.7642	10.7856	10.3841	10.7703	10.9489	10.4592	10.8665	10.8419	10.9179	10.7294	10.6741	10.4699	11.0074	10.9944	10.8319	10.8841	10.5243	10.7864	11.1176	10.6836	10.6236	10.5653	10.5227	10.6073	10.6701	10.6978
Q8K285	>sp|Q8K285|FCHO1_MOUSE F-BAR domain only protein 1 OS=Mus musculus OX=10090 GN=Fcho1 PE=1 SV=2	FCHO1	10.2885	10.2104	10.1611	9.99776	10.0919	10.2556	9.83795	10.3795	10.2858	10.2574	10.2694	10.3129	10.1637	10.0011	10.2248	9.97136	10.2734	10.0155	10.1776	10.1137	10.1539	10.4732	10.055	10.0675	10.3484	10.1413	10.2185	10.177	9.87257	10.0801	10.1055	9.85131	10.2434	10.468	10.3366	10.5958	10.2426	10.2984	10.0048	10.0998	10.0546	10.3351	10.0574	10.3983	10.2679	10.3721	10.3246
Q3UQN2	>sp|Q3UQN2|FCHO2_MOUSE F-BAR domain only protein 2 OS=Mus musculus OX=10090 GN=Fcho2 PE=1 SV=1	FCHO2	11.077	10.8965	11.0028	11.0841	10.7966	10.818	10.9162	11.1701	11.0671	11.0704	10.8786	10.9864	11.088	10.8638	10.7931	10.6243	10.995	10.9761	10.7695	11.146	10.8742	11.0463	10.836	10.9882	11.0479	11.1299	10.9822	10.9963	10.7684	10.9611	10.928	11.1318	10.6273	11.078	10.9049	11.1365	10.8737	10.9926	11.1085	10.6911	11.0787	11.1873	11.0288	11.1317	10.9373	10.911	10.8932
Q7TMC8	>sp|Q7TMC8|FCSK_MOUSE L-fucose kinase OS=Mus musculus OX=10090 GN=Fcsk PE=1 SV=1	FCSK	9.93303	9.93099		10.9923	10.1615	9.69908	10.0385	10.1371	10.1687	10.3777	9.66922	9.56708	10.2066	9.88796	10.3478	9.7267	10.3448	10.2515	9.87701	10.4998	10.387	9.69166	9.66224	10.0178	10.2053	10.641	10.1996	10.4308	9.94625	10.0463	9.74208	9.6821	10.0808	10.5845	9.91293	10.118	9.86508	10.5894	10.6874	9.94086	10.4076		9.69605	10.2117	10.3691	10.3185	10.1301
Q920E5	>sp|Q920E5|FPPS_MOUSE Farnesyl pyrophosphate synthase OS=Mus musculus OX=10090 GN=Fdps PE=1 SV=1	FDPS	8.85368	8.74567	9.23186	9.63018	9.26902	9.09545	8.97413	8.89914	9.40414	9.18604	9.33726	8.2513	9.00067	9.488	9.58462	8.44945	9.56498	8.84668	9.35527	8.64792	8.80674	8.52561	9.19441	9.83573	8.72651	7.82567	9.44912	9.10473	9.43434	9.31442	8.77511	9.68616	9.35508	8.88935	8.95581	9.47554	8.95392	9.73131	9.46756		9.01967	8.84016		8.86294	8.95214	8.81301	9.3306
Q9CPW2	>sp|Q9CPW2|FDX2_MOUSE Ferredoxin-2, mitochondrial OS=Mus musculus OX=10090 GN=Fdx2 PE=1 SV=1	FDX2	10.5724	10.4729		10.834	11.1346	10.7016	11.0892	10.9918	10.8864	10.9371	11.2984	10.8758	10.9098	10.594	11.0292	10.5564	11.1444	10.701	10.7493	10.6819	10.7633	10.5578	10.8814	11.1587	10.7438	10.7549	11.0578	10.9174	10.6589	10.8378	10.9068	10.5184	10.8518	10.8279	10.601	10.7637	10.4932	10.9005	10.7331	10.6141	10.6281	10.7552	10.4455	10.6898	10.5378	10.9484	11.1488
Q61578	>sp|Q61578|ADRO_MOUSE NADPH:adrenodoxin oxidoreductase, mitochondrial OS=Mus musculus OX=10090 GN=Fdxr PE=1 SV=1	FDXR	11.0366	10.7024	10.6578	11.0046	11.0391	10.3793	11.2357	10.6989	11.0415	10.8942	11.0228	11.0243	10.6568	10.4903	10.6703	10.7635	10.1306	10.8407	10.7667	10.7931	10.9452	11.1425	10.3999	11.1354	10.7827	11.0979	10.7427	11.1306	11.0463	10.932	10.7081	10.8443	11.0348	11.2697	10.8507	11.1036	10.9778	11.2312	10.5336	11.023	10.6851	11.0209	10.5311	11.0238	10.5924	11.0977	10.804
P22315	>sp|P22315|HEMH_MOUSE Ferrochelatase, mitochondrial OS=Mus musculus OX=10090 GN=Fech PE=1 SV=3	FECH	12.5949	12.4876	12.3885	12.4801	12.5289	12.3586	12.6398	12.5046	12.5595	12.4299	12.6142	12.489	12.5753	12.5493	12.4377	12.4106	12.5898	12.4944	12.4936	12.451	12.5312	12.5032	12.6424	12.5949	12.5033	12.6089	12.5619	12.5184	12.4813	12.4381	12.6898	12.475	12.4667	12.3786	12.5102	12.4532	12.5203	12.5241	12.4351	12.5527	12.492	12.6662	12.5654	12.3679	12.4975	12.472	12.3918
P70451-5	>sp|P70451-5|FER_MOUSE Isoform of P70451, Isoform 5 of Tyrosine-protein kinase Fer OS=Mus musculus OX=10090 GN=Fer	FER	10.3982	10.251	10.108	10.4138	10.092	10.3204	10.4376	10.339	10.2468	10.3067	10.4216	10.1524	10.2253	10.7737	10.4228	10.2966	10.3806	10.698	10.1553	10.5284	10.1508	10.1596	10.1471	9.96065	10.1431	10.6618		10.5088	10.3925	10.3245	10.2388	10.2502	10.2951	10.6127	10.607	10.4845	10.2619	10.4916	10.4187	10.2565	10.3605	10.5459	10.3958	10.5133	10.3909	10.0298	10.1959
Q8CIB5	>sp|Q8CIB5|FERM2_MOUSE Fermitin family homolog 2 OS=Mus musculus OX=10090 GN=Fermt2 PE=1 SV=1	FERMT2	10.4933	10.6546	10.42	10.5305	10.4162	10.5525	10.4304	10.5982	10.6676	10.3387	10.2614	10.4443	10.4545	10.4272	10.3676	10.8358	10.6066	10.5271	10.59	10.601	10.65	10.7483	10.374	10.5462	10.6585	10.5174	10.3407	10.2796	10.4489	10.606	10.3101	10.4751	10.4549	10.5771	10.3321	10.5688	10.4071	10.5364	10.6084	10.5201	10.5635	10.4364	10.5403	10.5746	10.2132	10.5251	10.5857
Q8K1B8	>sp|Q8K1B8|URP2_MOUSE Fermitin family homolog 3 OS=Mus musculus OX=10090 GN=Fermt3 PE=1 SV=1	FERMT3	9.49318	9.81545	9.45289	9.74522	9.45012	9.46455	9.46699	9.97915	9.67685	9.29676	9.37402	9.78008	9.51427	9.69362	9.6597	9.48292	9.64304	9.88249	9.59434	9.78626	9.7079	9.64788	9.85575	9.77779	9.41809	9.68904	9.31463	9.92221	9.67149	9.59409	9.38308	9.50452	9.96154	9.89441	9.87475	9.78597	9.60575	9.66917	9.81929	9.29411	9.67651	9.59408	9.08578	10.0895	9.33561	9.99322	9.80186
Q8K0X8	>sp|Q8K0X8|FEZ1_MOUSE Fasciculation and elongation protein zeta-1 OS=Mus musculus OX=10090 GN=Fez1 PE=1 SV=2	FEZ1	10.2078	9.83496	10.1792	10.2148	9.97122	10.3454	10.3776	10.0671	10.4072	10.1704	10.2182	10.3319	10.0206	10.2238	10.4422	10.0114	10.4911	10.1678	10.3491	10.5291	10.1958	10.3085	10.2909	10.3471	9.97882	10.4622	11.0389	10.1897	10.052	10.5237	9.83588	10.2871	10.7075	10.169	10.6498	10.5678	10.5052	10.2276	10.0775	10.1534	10.5361	10.0899	10.1873	10.6623	10.0633	10.5329	10.6846
E9PV24;E9PV24-2	>sp|E9PV24|FIBA_MOUSE Fibrinogen alpha chain OS=Mus musculus OX=10090 GN=Fga PE=1 SV=1;>sp|E9PV24-2|FIBA_MOUSE Isoform of E9PV24, Isoform 2 of Fibrinogen alpha chain OS=Mus musculus OX=10090 GN=Fga	FGA	10.9842	11.0442	10.9617	10.4495	10.7255	10.6374	10.9677	10.3547	10.8055	11.1814	11.0999	11.1938	10.7631	10.935	11.1895	10.8325	10.6056	11.5472	10.9219	10.6614	10.5915	10.9067	10.9496	10.5501	10.3837	11.809	10.9742	10.5705	10.838	10.8322	11.0474	10.6368	10.9077	10.9948	11.0771	10.9885	10.5641	11.1981	10.6076	11.5905	11.0741	11.1016	10.7186	10.6271	10.3853	10.7783	10.5897
Q8K0E8	>sp|Q8K0E8|FIBB_MOUSE Fibrinogen beta chain OS=Mus musculus OX=10090 GN=Fgb PE=1 SV=1	FGB	10.2806	10.4279	10.6751	10.4502	10.3061	10.2258	10.4505	9.80548	10.3669	10.7757	10.6157	10.5215	10.1487	10.1479	10.757	10.1329	9.95649	11.1274	10.3484	10.3472	10.3081	10.3851	10.5851	10.1953	9.9395	11.2314	10.5348	10.0032	10.639	10.3828	10.3815	9.66563	10.513	10.4257	10.3555	10.1556	10.3786	10.5519	10.2876	11.3081	10.987	10.469	10.087	10.1878	9.70496	10.4091	10.2583
P52734	>sp|P52734|FGD1_MOUSE FYVE, RhoGEF and PH domain-containing protein 1 OS=Mus musculus OX=10090 GN=Fgd1 PE=1 SV=2	FGD1	9.91324	9.92777	8.94527	9.61633	9.97725	9.4335	9.6275	9.51418	9.45366	9.33172	9.45039	9.8445	9.96327	9.64033	9.53523	10.0106	9.50534	9.91107	9.99256	10.2078	9.75058	10.0191	9.92226	10.106	9.39849	10.2177	9.60659	8.88209	9.007	9.48108	8.78785	9.32677	9.40196	9.71779	9.1569	10.1423	9.06774	9.70563	10.0987	9.98864	9.82044	9.98307	9.89238	9.98709	9.98675	9.64036	9.64836
P61329;P61329-2	>sp|P61329|FGF12_MOUSE Fibroblast growth factor 12 OS=Mus musculus OX=10090 GN=Fgf12 PE=1 SV=1;>sp|P61329-2|FGF12_MOUSE Isoform of P61329, Isoform 2 of Fibroblast growth factor 12 OS=Mus musculus OX=10090 GN=Fgf12	FGF12	12.6522	12.8027	12.5779	12.7497	12.7183	12.5362	13.1524	12.4723	12.8437	12.8677	13.0743	12.5853	12.8278	12.4513	12.559	12.6475	12.8779	12.5717	12.8498	12.6374	12.7826	12.5578	13.1933	12.6771	12.7459	12.7435	12.8441	12.9051	13.1638	12.941	12.7611	12.6818	12.7889	12.28	12.782	12.6264	12.4848	12.3653	12.6069	12.8083	12.8458	12.6755	12.6015	12.6398	12.4106	12.8566	12.5819
P70377-3	>sp|P70377-3|FGF13_MOUSE Isoform of P70377, Isoform 3 of Fibroblast growth factor 13 OS=Mus musculus OX=10090 GN=Fgf13	FGF13	12.369	11.0243	11.2517	11.5113	11.0706	10.6078	12.5017	11.171	12.5267	11.0713	11.2539	12.2059	12.0559	11.9637	11.425	11.0647	11.3021	11.7485	12.2595	11.8736	11.1162	11.9992	12.6555	11.6826	12.7668	12.3412	12.3353	11.1418	11.1399	12.6327	12.7572	11.6324	12.266	11.4317	11.0494	12.7227	11.8785	10.7819	12.3649	12.7002	12.6249	10.8878	12.6589	12.0996	11.1383	12.7712	12.0397
Q9CRA9-2	>sp|Q9CRA9-2|FGOP2_MOUSE Isoform of Q9CRA9, Isoform 2 of FGFR1 oncogene partner 2 homolog OS=Mus musculus OX=10090 GN=Fgfr1op2	FGFR1OP2	11.364	11.2481	11.2606	11.2388	11.4934	11.3131	11.4431	11.1404	11.3353	11.3028	11.4623	11.4033	11.2894	11.3841	11.0795	11.17	11.2695	11.5123	11.2822	11.3831	11.2653	11.5425	11.263	11.344	11.2117	11.4707	11.3279	11.3471	11.159	11.2604	11.3318	11.4609	11.3086	11.2836	11.4164	11.136	11.394	11.3249	11.3195	11.2747	11.3115	11.4092	11.268	11.3028	11.319	11.3604	11.2093
Q61851-2	>sp|Q61851-2|FGFR3_MOUSE Isoform of Q61851, Isoform 2 of Fibroblast growth factor receptor 3 OS=Mus musculus OX=10090 GN=Fgfr3	FGFR3	12.4633	12.5547	12.4965	11.9737	12.3753	12.1849	12.3775	12.393	12.1057	12.4857	12.6444	12.1946	12.3199	12.1443	12.4353	12.2888	12.2778	12.207	12.357	12.3572	12.2331	12.4328	12.2098	12.4346	12.3703	12.1064	12.2716	12.0192	12.1772	12.0525	12.1823	12.1817	12.1342	12.0533	12.284	12.2112	12.068	12.2441	12.2378	12.2437	12.1307	12.3695	12.1808	12.1295	12.1283	12.3708	12.101
Q8VCM7	>sp|Q8VCM7|FIBG_MOUSE Fibrinogen gamma chain OS=Mus musculus OX=10090 GN=Fgg PE=1 SV=1	FGG	10.0293	10.176	10.2338	9.65821	9.76722	9.72539	10.3609	9.73413	9.76839	10.2588	10.3381	10.4527	10.033	9.7725	10.3245	10.0211	9.43654	10.7567	10.0122	9.76091	9.69622	10.2014	10.234	9.84697	9.37515	11.2579	10.0696	9.48096	9.9751	9.80091	10.0189	9.76644	9.98176	10.1005	10.1821	10.3026	9.64079	10.4974	10.0816	10.9343	10.4043	10.2219	9.52971	9.54426	9.67903	9.95212	9.79718
P97807;P97807-2	>sp|P97807|FUMH_MOUSE Fumarate hydratase, mitochondrial OS=Mus musculus OX=10090 GN=Fh PE=1 SV=3;>sp|P97807-2|FUMH_MOUSE Isoform of P97807, Isoform Cytoplasmic of Fumarate hydratase, mitochondrial OS=Mus musculus OX=10090 GN=Fh	FH	12.737	12.677	12.5273	12.7179	12.8941	12.7121	12.9275	12.5793	12.6836	12.7448	12.9068	12.6394	12.7289	12.3584	12.8733	12.7334	12.8326	12.687	12.7135	12.6731	12.6466	12.7276	12.8529	12.8203	12.7246	12.566	12.6388	12.6476	12.91	12.6622	12.7896	12.6872	12.8629	12.6433	12.851	12.6325	12.4971	12.7825	12.5722	12.613	12.5398	12.6778	12.5147	12.6494	12.558	12.6457	12.8061
Q3U2I3;Q3U2I3-3	>sp|Q3U2I3|FHI1B_MOUSE FHF complex subunit HOOK-interacting protein 1B OS=Mus musculus OX=10090 GN=Fhip1b PE=1 SV=2;>sp|Q3U2I3-3|FHI1B_MOUSE Isoform of Q3U2I3, Isoform 3 of FHF complex subunit HOOK-interacting protein 1B OS=Mus musculus OX=10090 GN=Fhip1b	FHIP1B	9.76237	9.73075	9.94541	9.58119	9.76251	9.28148	9.7506	9.39963	10.1312	9.63542	9.90188	9.79993	9.72856	9.88454	9.66304	9.62436	10.1456	9.72838	9.99741	9.75314	9.6266	9.51804	9.45312	9.96533	9.76155	9.98473	9.78581	9.93637	9.72038	9.99855	9.8079	9.99076	9.73267	9.8194	10.0537	9.76687	10.0291	10.0728	10.2099	9.94761	9.8261	10.2564	9.6935	9.97833	10.0972	9.96595	9.9716
P97447	>sp|P97447|FHL1_MOUSE Four and a half LIM domains protein 1 OS=Mus musculus OX=10090 GN=Fhl1 PE=1 SV=3	FHL1	10.165	10.1474	10.098	10.0897	10.0873	10.0067	10.1531	10.2077	10.2204	10.2184	10.1511	9.97972	9.64602	10.1731	10.2315	9.84849	9.91299	10.4232	10.0857	10.3758	10.0836	10.2617	9.99831	10.1125	9.78632	10.5978	9.89086	10.2229	10.2105	10.4975	10.1929	10.269	10.1758	10.2655	10.0477	10.1167	10.0326	10.1961	9.85313	10.0768	9.8887	9.97097	10.0911	10.1615	9.90611	10.2532	10.1087
O70433	>sp|O70433|FHL2_MOUSE Four and a half LIM domains protein 2 OS=Mus musculus OX=10090 GN=Fhl2 PE=1 SV=1	FHL2	10.622	10.6972	10.4342	10.4436	10.3667	10.4627	10.5234	10.482	10.3727	10.7776	10.4729	10.615	10.0747	10.4838	10.5353	10.5304	10.3279	10.3743	10.4633	10.7385	10.3647	10.626	10.2942	10.5742	10.4709	10.5018	10.2147	10.3237	10.5732	10.6477	10.2823	10.5029	10.2514	10.6069	10.3069	10.563	10.3414	10.4847	10.4659	10.7843	10.3953	10.412	10.4896	10.4389	10.374	10.4499	10.267
Q76LL6;Q76LL6-2;Q76LL6-3;Q76LL6-4	>sp|Q76LL6|FHOD3_MOUSE FH1/FH2 domain-containing protein 3 OS=Mus musculus OX=10090 GN=Fhod3 PE=1 SV=1;>sp|Q76LL6-2|FHOD3_MOUSE Isoform of Q76LL6, Isoform 2 of FH1/FH2 domain-containing protein 3 OS=Mus musculus OX=10090 GN=Fhod3;>sp|Q76LL6-3|FHOD3_MOUSE Isoform of Q76LL6, Isoform 3 of FH1/FH2 domain-containing protein 3 OS=Mus musculus OX=10090 GN=Fhod3;>sp|Q76LL6-4|FHOD3_MOUSE Isoform of Q76LL6, Isoform 4 of FH1/FH2 domain-containing protein 3 OS=Mus musculus OX=10090 GN=Fhod3	FHOD3	9.6143	9.67863	9.69405	9.70385	9.92786	9.26261	9.54769	9.5773	9.78012	9.60532	9.76785	9.53346	10.0051	9.53676	9.34748	9.53692	9.75349	9.3714	9.75744	9.67051	9.66382	9.56809	9.48474	9.71077	9.82709	9.5611	9.55003	9.36792	9.80344	9.67854	9.68865	9.81788	9.54361	9.56081	9.469	9.72184	9.6287	9.32781	9.64136	9.52558	10.0616	9.87654	9.74405	9.79968	9.69894	9.90398	9.65414
A2AV25	>sp|A2AV25|FBCD1_MOUSE Fibrinogen C domain-containing protein 1 OS=Mus musculus OX=10090 GN=Fibcd1 PE=2 SV=1	FIBCD1	10.9638	10.4443	10.6738	10.4097	11.086	11.1274	10.8991	10.9751	10.5052	10.8927	10.8461	10.5687	10.5832	11.1133	10.6334	11.0375	10.7943	10.9465	10.4788	10.4868	10.6768	10.7985	10.6691	11.0693	10.249	10.3623	10.7943	10.2211	10.5208	10.8011	10.5387	10.4396	10.7313	10.658	10.8815	10.5498	10.5908	10.6396	10.817	10.3814	10.8682	10.1551	10.8566	11.0249	10.6566	10.958	10.503
Q9JI19	>sp|Q9JI19|FIBP_MOUSE Acidic fibroblast growth factor intracellular-binding protein OS=Mus musculus OX=10090 GN=Fibp PE=1 SV=1	FIBP	11.4549	11.4186	11.3041	11.1936	11.4198	11.1588	11.4868	11.1918	11.5551	11.1937	11.5502	11.3802	11.3629	11.2911	11.3988	11.2845	11.3412	11.3388	11.4527	11.2455	11.4712	11.3476	11.4823	11.4757	11.4409	11.4717	11.3365	11.4477	11.5233	11.4595	11.3657	11.3165	11.4621	11.2158	11.2447	11.3804	11.5574	11.1985	11.5205	11.4288	11.5437	11.3093	11.3925	11.3857	11.2497	11.2175	11.4303
Q91WF7	>sp|Q91WF7|FIG4_MOUSE Polyphosphoinositide phosphatase OS=Mus musculus OX=10090 GN=Fig4 PE=1 SV=1	FIG4	10.5656	10.2359	10.3868	10.4009	10.2767	9.96382	10.6237	10.3675	10.2783	10.3216	10.6262	10.308	10.3866	10.2805	10.6162	10.4357	10.0991	10.1046	10.2916	10.1373	10.2968	10.1856	10.4426	10.8301	10.7158	10.4996	10.3639	9.98903	10.7059	10.4095	10.0761	10.5056	10.5101	10.398	10.3269	10.0099	10.4116	10.2476	10.476	10.483	10.5593	10.247	10.3439	10.2764	10.2205	10.2614	10.4582
Q9CQ92	>sp|Q9CQ92|FIS1_MOUSE Mitochondrial fission 1 protein OS=Mus musculus OX=10090 GN=Fis1 PE=1 SV=1	FIS1	12.8163	12.8218	12.9553	12.769	13.0323	12.9729	13.2661	12.8677	12.9799	12.78	13.4406	12.8325	13.1085	12.783	12.9065	12.7431	13.1337	12.7874	13.1082	13.0697	12.951	12.6861	13.0437	13.211	12.4306	12.7167	12.9795	12.5725	13.2976	12.7039	12.9308	12.6369	12.9085	12.7156	12.9442	12.8183	12.4328	12.7036	12.7538	12.8418	12.8656	13.2565	12.89	13.1861	12.7675	13.0901	13.3864
P26883	>sp|P26883|FKB1A_MOUSE Peptidyl-prolyl cis-trans isomerase FKBP1A OS=Mus musculus OX=10090 GN=Fkbp1a PE=1 SV=2	FKBP1A	12.4193	12.436	12.1127	12.395	12.0406	12.5768	12.4749	12.3874	12.3446	12.4046	12.4035	12.4857	12.3286	12.3807	12.6531	12.1846	12.4122	12.5284	12.2336	12.5366	12.4497	12.5091	12.3671	12.3193	12.3109	12.631	12.1395	12.3956	12.1573	12.7048	12.4446	12.6474	12.2929	12.5083	12.2079	12.496	12.3241	12.3839	12.4179	11.9637	12.0788	12.3099	12.1581	12.3027	12.2024	12.4439	12.594
Q9Z2I2	>sp|Q9Z2I2|FKB1B_MOUSE Peptidyl-prolyl cis-trans isomerase FKBP1B OS=Mus musculus OX=10090 GN=Fkbp1b PE=1 SV=3	FKBP1B	12.9379	12.8624	12.8872	12.9122	12.7282	12.759	12.7661	12.7027	12.8885	12.7041	12.8432	12.7547	12.8379	12.6583	12.7929	12.758	12.8758	12.6492	12.9563	13.0704	12.7418	12.7834	12.7855	12.9577	12.9745	12.7802	13.1315	12.7986	12.979	12.8094	12.9275	12.8521	12.6191	12.7132	13.0205	12.684	13.0104	12.8175	13.1026	12.9851	12.9601	12.8636	12.858	12.9762	12.9308	12.9292	12.9078
P45878	>sp|P45878|FKBP2_MOUSE Peptidyl-prolyl cis-trans isomerase FKBP2 OS=Mus musculus OX=10090 GN=Fkbp2 PE=1 SV=1	FKBP2	10.3816	10.6263	10.4603	10.5324	10.3472	10.6669	10.8712	10.6751	10.615	10.7576	10.831	10.4367	10.7466	10.39	10.322	10.8213	10.5243	10.7149	10.5291	10.3513	10.4414	10.5756	10.6123	10.9725	10.2167	10.701	10.5279	10.7786	10.8489	10.5948	10.4175	10.7137	10.5721	10.5751	10.4746	10.6842	10.2606	10.6601	10.3916	10.6224	10.1972	10.5397	10.0443	10.7926	10.288	10.7868	10.614
Q62446	>sp|Q62446|FKBP3_MOUSE Peptidyl-prolyl cis-trans isomerase FKBP3 OS=Mus musculus OX=10090 GN=Fkbp3 PE=1 SV=2	FKBP3	11.6611	11.466	11.2766	11.4539	11.2191	11.3064	11.3587	11.5759	11.477	11.3372	11.1338	11.2984	11.2632	11.445	11.2618	11.2366	11.2211	11.3955	11.3186	11.4201	11.4732	11.4887	11.1127	11.3218	11.3916	11.4555	11.1886	11.2568	10.9555	11.5116	11.3052	11.5487	11.5132	11.5658	11.1499	11.2	11.4911	11.3849	11.4795	10.9927	11.3635	11.1916	11.3227	11.319	11.2256	11.4118	11.4705
P30416	>sp|P30416|FKBP4_MOUSE Peptidyl-prolyl cis-trans isomerase FKBP4 OS=Mus musculus OX=10090 GN=Fkbp4 PE=1 SV=5	FKBP4	10.995	10.9824	10.9253	10.9335	11.0343	10.8866	10.8663	10.9886	10.8172	10.9228	10.8918	11.0537	10.7625	10.7933	10.9495	11.0141	10.8977	11.1964	10.9145	10.9709	10.7893	10.9535	10.7276	10.9439	11.0481	11.2886	10.7204	10.881	10.9049	11.0956	10.7072	11.1895	10.834	11.0474	10.8159	11.1245	10.8981	10.8193	10.866	10.9456	10.8196	10.8823	10.6055	10.897	10.7075	10.8919	10.9242
O35465;O35465-2	>sp|O35465|FKBP8_MOUSE Peptidyl-prolyl cis-trans isomerase FKBP8 OS=Mus musculus OX=10090 GN=Fkbp8 PE=1 SV=2;>sp|O35465-2|FKBP8_MOUSE Isoform of O35465, Isoform 2 of Peptidyl-prolyl cis-trans isomerase FKBP8 OS=Mus musculus OX=10090 GN=Fkbp8	FKBP8	13.5754	13.4423	13.4889	13.6342	13.5886	13.5431	13.6879	13.4641	13.4969	13.4334	13.4946	13.5003	13.5872	13.7212	13.5788	13.4462	13.4679	13.4386	13.4216	13.4764	13.5178	13.5054	13.5231	13.4822	13.5389	13.3384	13.4704	13.4496	13.4933	13.4678	13.8117	13.6218	13.6564	13.5709	13.5438	13.4125	13.5917	13.5248	13.4433	13.5004	13.4822	13.5491	13.5314	13.4528	13.5311	13.4392	13.6224
Q6P9Q6	>sp|Q6P9Q6|FKB15_MOUSE FK506-binding protein 15 OS=Mus musculus OX=10090 GN=Fkbp15 PE=1 SV=2	FKBP15	10.0545	9.89834	9.83973	9.9389	9.92269	10.0241	9.89763	9.87242	9.89484	9.76797	9.92671	9.9933	9.86469	9.87989	9.67742	9.59844	9.67666	10.0601	9.8999	9.62386	9.74991	9.66309	9.85978	9.94084	9.81252	9.83704	9.84118	9.9688	9.73565	10.1139	9.75447	9.93215	9.95427	9.94765	9.88399	10.0246	9.99252	9.72627	9.82095	9.69464	9.85551	9.86519	9.75001	9.81243	9.73388	9.59993	9.75737
Q8R123;Q8R123-2	>sp|Q8R123|FAD1_MOUSE FAD synthase OS=Mus musculus OX=10090 GN=Flad1 PE=1 SV=1;>sp|Q8R123-2|FAD1_MOUSE Isoform of Q8R123, Isoform 2 of FAD synthase OS=Mus musculus OX=10090 GN=Flad1	FLAD1	10.0519	10.2969	9.81471	9.81935	10.3732	10.2285	10.542	9.88582	10.0734	9.99065	10.1477	10.0855	10.4022	10.3054	9.93618	10.501	9.6479	10.1399	10.3953	10.168	9.76375	10.0226	10.4721	10.2235	10.1364	9.9548	9.83234	10.0993	10.212	9.89643	10.1395	10.3397	9.87497	10.062	9.77198	9.99859	9.8624	10.0435	10.1396	10.2556	10.305	10.0282	10.2136	10.3545	10.2221	10.1769	9.88831
Q9JJ28	>sp|Q9JJ28|FLII_MOUSE Protein flightless-1 homolog OS=Mus musculus OX=10090 GN=Flii PE=1 SV=1	FLII	11.5572	11.6233	11.6744	11.473	11.7094	11.625	11.7655	11.5063	11.6755	11.3758	11.8261	11.5299	11.7229	11.5704	11.6625	11.5156	11.6804	11.3631	11.7066	11.6263	11.6218	11.3645	11.6487	11.6263	11.6203	11.5225	11.6731	11.478	11.6857	11.5174	11.5738	11.5172	11.6831	11.3352	11.4662	11.6491	11.5575	11.45	11.7238	11.5406	11.7477	11.5727	11.6589	11.7003	11.6656	11.4865	11.6029
Q8BTM8	>sp|Q8BTM8|FLNA_MOUSE Filamin-A OS=Mus musculus OX=10090 GN=Flna PE=1 SV=5	FLNA	10.343	10.2389	10.2998	10.3563	10.2984	10.2951	10.3777	10.2524	10.467	10.3958	10.233	10.2778	10.2313	10.4162	10.5402	10.3044	10.1934	10.3948	10.2834	10.2319	10.4283	10.2888	10.383	10.404	10.3124	10.5253	10.3762	10.28	10.3922	10.376	10.44	10.4437	10.36	10.428	10.1653	10.3776	10.2702	10.4796	10.0104	10.3917	10.3931	10.4493	10.3154	10.1494	10.2745	10.4205	10.3135
Q80X90	>sp|Q80X90|FLNB_MOUSE Filamin-B OS=Mus musculus OX=10090 GN=Flnb PE=1 SV=3	FLNB	9.98295	10.0752	9.64166	10.0846	9.83551	9.98491	10.0347	9.93579	9.98809	10.0407	9.79638	9.95444	10.1002	9.95544	10.2435	9.89198	9.99675	9.93525	9.90431	9.83443	10.069	9.84704	9.97878	10.0685	10.0091	10.0009	10.008	10.0009	10.0838	9.97771	10.135	9.92962	9.84629	10.0635	9.94301	10.0197	9.75261	10.168	9.81079	10.1307	9.91468	9.8991	9.89134	10.0228	10.1106	10.1513	10.0126
O08917	>sp|O08917|FLOT1_MOUSE Flotillin-1 OS=Mus musculus OX=10090 GN=Flot1 PE=1 SV=1	FLOT1	13.263	13.2151	13.2147	13.1745	13.201	13.1899	13.3315	12.9761	13.2308	13.0146	13.0903	13.1128	13.0854	13.0479	13.2646	12.952	13.1686	13.0149	13.2291	13.07	13.2035	13.0766	13.1908	13.121	13.1946	13.1779	13.2137	13.1074	13.2297	13.1516	13.2444	13.0773	13.1917	13.011	13.147	13.1344	13.1924	13.0734	13.1519	12.9519	13.1516	13.1143	13.0679	13.1098	13.057	12.9125	13.2205
Q60634;Q60634-2	>sp|Q60634|FLOT2_MOUSE Flotillin-2 OS=Mus musculus OX=10090 GN=Flot2 PE=1 SV=2;>sp|Q60634-2|FLOT2_MOUSE Isoform of Q60634, Isoform 2 of Flotillin-2 OS=Mus musculus OX=10090 GN=Flot2	FLOT2	13.9687	13.8467	13.8938	13.9323	13.8831	13.8333	14.0405	13.587	13.9655	13.7473	13.9034	13.8244	13.7746	13.7983	13.9751	13.6712	13.877	13.7571	13.9094	13.8071	13.9157	13.7501	13.8805	13.7551	13.9018	13.8399	13.8832	13.8456	13.9951	13.8262	13.9169	13.7765	13.9583	13.7101	13.8628	13.7666	13.883	13.7209	13.8525	13.615	13.8792	13.7708	13.8321	13.7663	13.8433	13.5966	14.0107
Q6RKD8;Q6RKD8-1	>sp|Q6RKD8|FLRT1_MOUSE Leucine-rich repeat transmembrane protein FLRT1 OS=Mus musculus OX=10090 GN=Flrt1 PE=1 SV=3;>sp|Q6RKD8-1|FLRT1_MOUSE Isoform of Q6RKD8, Isoform 1 of Leucine-rich repeat transmembrane protein FLRT1 OS=Mus musculus OX=10090 GN=Flrt1	FLRT1	10.4401	10.5162	10.5755	10.5027	10.5781	10.3307	10.4371	10.6892	10.4217	10.4183	10.4456	10.446	10.1965	10.3851	10.3806	10.6004	9.99171	10.5633	10.3777	10.6203	10.3123	10.1535	10.4602	10.4857	10.2539	10.5347	10.3218	10.5082	10.5425	10.333	9.9585	10.4667	10.2916	10.3909	10.4902	10.4528	10.4349	10.5111	10.1714	10.516	10.5572	10.6164	10.523	10.4193	10.5195	10.3282	10.3798
Q8BLU0	>sp|Q8BLU0|FLRT2_MOUSE Leucine-rich repeat transmembrane protein FLRT2 OS=Mus musculus OX=10090 GN=Flrt2 PE=1 SV=1	FLRT2	11.1864	11.4113	11.2369	11.2613	11.2227	11.2305	11.2823	11.3296	11.2816	11.3643	11.3834	11.1866	11.2117	11.1074	11.0141	11.4812	11.1215	11.284	11.2967	11.3363	11.2439	11.352	11.3071	11.3212	11.2431	11.4152	11.1309	11.3601	11.2859	11.2881	11.2115	11.3135	11.1567	11.0212	11.2302	11.2417	11.1569	11.2623	11.1402	11.3878	11.2684	11.4747	11.2201	11.1747	11.2117	11.3022	11.0372
Q8BGT1	>sp|Q8BGT1|FLRT3_MOUSE Leucine-rich repeat transmembrane protein FLRT3 OS=Mus musculus OX=10090 GN=Flrt3 PE=1 SV=1	FLRT3	10.2424	10.4477	10.6699	10.4498	10.1261	10.4664	10.4597	10.1156	10.1761	10.3916	10.3129	10.4021	10.0813	10.2101	10.2588	10.3432	10.3693	10.3585	10.6249	10.4149	10.4511	10.5032	10.4279	10.2615	10.3136	10.4171	10.4033	10.4612	10.4433	10.432	10.1175	10.2001	10.4038	10.1075	10.3997	9.95652	10.0863	10.4526	10.1517	10.2852	10.4062	10.4544	10.3141	10.0004	10.2525	10.274	10.3926
Q05860-2	>sp|Q05860-2|FMN1_MOUSE Isoform of Q05860, Isoform 2 of Formin-1 OS=Mus musculus OX=10090 GN=Fmn1	FMN1	9.89489	10.0069	9.77654	9.57946	10.0618	10.2027	9.82501	9.7481	9.48628	9.94322	9.99041	10.1968	10.197	9.78686	10.0463	9.93116	9.99008	9.55244	9.90333	9.51391	9.95675	9.7972	9.98858	10.3888	10.0002	9.95209	10.3755	9.6218	9.67456	9.7325	10.1823	9.35655	9.69689	10.068	9.48575	9.84052	9.89635	9.94606	9.95699	9.97997	9.92509	10.0546	9.96074	9.71902	10.2797	9.62503	9.56297
Q9JL04	>sp|Q9JL04|FMN2_MOUSE Formin-2 OS=Mus musculus OX=10090 GN=Fmn2 PE=1 SV=2	FMN2	11.7933	11.6828	11.7965	11.7591	11.641	11.6556	11.7537	11.7177	11.9023	11.7238	11.64	11.6753	11.7685	11.8302	11.6269	11.6639	11.6465	11.7223	11.853	11.667	11.8635	11.7474	11.7452	11.7186	11.8053	11.7493	11.7169	11.6805	11.7752	11.867	11.8021	11.7541	11.7182	11.7496	11.8733	11.8359	11.8906	11.7147	11.7304	11.6723	11.8204	11.7068	11.7798	11.5577	11.6515	11.7192	11.7243
Q9JL26;Q9JL26-2	>sp|Q9JL26|FMNL1_MOUSE Formin-like protein 1 OS=Mus musculus OX=10090 GN=Fmnl1 PE=1 SV=1;>sp|Q9JL26-2|FMNL1_MOUSE Isoform of Q9JL26, Isoform 2 of Formin-like protein 1 OS=Mus musculus OX=10090 GN=Fmnl1	FMNL1	11.2329	10.9578	10.8481	11.0146	11.0163	10.9407	11.0528	11.0246	11.1649	10.9051	10.958	11.0526	11.1467	11.0338	10.9319	11.0111	10.9378	10.9198	11.046	11.018	11.0293	11.0259	11.1288	11.0824	11.0647	10.9918	10.9982	10.9627	11.0618	10.9694	10.8554	10.8814	11.0205	10.9147	10.9533	10.9247	11.0658	10.902	11.0595	10.7303	11.0202	10.8991	10.8943	11.0529	10.9829	11.0125	10.8962
A2APV2-3;A2APV2	>sp|A2APV2-3|FMNL2_MOUSE Isoform of A2APV2, Isoform 3 of Formin-like protein 2 OS=Mus musculus OX=10090 GN=Fmnl2;>sp|A2APV2|FMNL2_MOUSE Formin-like protein 2 OS=Mus musculus OX=10090 GN=Fmnl2 PE=1 SV=2	FMNL2	11.8634	11.7965	11.7526	11.7585	11.7666	11.7857	11.8464	11.8127	11.8135	11.6917	11.766	11.7058	11.8127	11.7492	11.8487	11.7891	11.7864	11.7243	11.7367	11.7138	11.8825	11.8494	11.9174	11.7464	11.869	11.7906	11.8448	11.8087	11.8907	11.8002	11.6885	11.7801	11.8892	11.7652	11.9249	11.8376	11.8632	11.825	11.8412	11.8057	11.8692	11.7885	11.7365	11.7338	11.8433	11.7482	11.8492
Q6ZPF4;Q6ZPF4-2	>sp|Q6ZPF4|FMNL3_MOUSE Formin-like protein 3 OS=Mus musculus OX=10090 GN=Fmnl3 PE=1 SV=2;>sp|Q6ZPF4-2|FMNL3_MOUSE Isoform of Q6ZPF4, Isoform 2 of Formin-like protein 3 OS=Mus musculus OX=10090 GN=Fmnl3	FMNL3	9.6518	9.85556	8.76935	9.43017	9.80549	9.45698	9.31935	9.55843	9.71964	8.98984	9.25371	9.56081	9.37628	9.32527	10.1344	9.44935	9.56201	8.8151	9.11783	9.0829	9.53881	9.77453	9.11536	9.42594	9.42438	9.75602	9.24278	9.15839	9.50157	9.39104	9.32536	9.64121	9.64004	9.38552	9.66183	9.28213	8.91886	9.63147	9.20432		9.04108	9.47809	8.99187	9.60872	9.33595	9.1393	9.93096
P35922;P35922-10;P35922-11;P35922-12;P35922-2;P35922-3	>sp|P35922|FMR1_MOUSE Fragile X messenger ribonucleoprotein 1 OS=Mus musculus OX=10090 GN=Fmr1 PE=1 SV=1;>sp|P35922-10|FMR1_MOUSE Isoform of P35922, Isoform 10 of Fragile X messenger ribonucleoprotein 1 OS=Mus musculus OX=10090 GN=Fmr1;>sp|P35922-11|FMR1_MOUSE Isoform of P35922, Isoform 11 of Fragile X messenger ribonucleoprotein 1 OS=Mus musculus OX=10090 GN=Fmr1;>sp|P35922-12|FMR1_MOUSE Isoform of P35922, Isoform 12 of Fragile X messenger ribonucleoprotein 1 OS=Mus musculus OX=10090 GN=Fmr1;>sp|P35922-2|FMR1_MOUSE Isoform of P35922, Isoform 2 of Fragile X messenger ribonucleoprotein 1 OS=Mus musculus OX=10090 GN=Fmr1;>sp|P35922-3|FMR1_MOUSE Isoform of P35922, Isoform 3 of Fragile X messenger ribonucleoprotein 1 OS=Mus musculus OX=10090 GN=Fmr1	FMR1	11.0597	10.8532	11.0687	10.9793	10.7777	10.8154	11.0537	11.0786	11.1925	10.9302	10.9344	10.8033	11.0657	11.1443	10.9433	10.8273	11.0722	10.8336	11.175	11.0231	10.9354	11.0682	10.8473	10.9174	11.2998	11.0487	11.1272	10.8579	11.0148	10.92	11.069	11.122	11.039	11.0154	11.0339	10.9565	11.0786	11.0399	10.8084	11.0977	11.0863	10.9529	10.9997	11.0275	11.153	10.9573	11.0737
P11276	>sp|P11276|FINC_MOUSE Fibronectin OS=Mus musculus OX=10090 GN=Fn1 PE=1 SV=4	FN1	10.4537	10.3503	10.4809	10.1429	10.4192	10.1222	10.298	10.0836	10.3034	10.3263	10.5772	10.1844	10.1374	10.2009	10.3219	10.1949	10.1642	10.1654	10.3957	10.0142	10.2082	10.1082	10.195	10.1006	10.2688	10.5071	10.4518	10.1231	10.6383	10.0145	10.1952	10.1588	10.3812	10.1736	10.1274	10.4108	9.88969	10.2169	10.1736	10.6906	10.3373	10.3067	10.2578	9.98023	10.2093	10.34	10.4838
Q9ER35	>sp|Q9ER35|FN3K_MOUSE Fructosamine-3-kinase OS=Mus musculus OX=10090 GN=Fn3k PE=1 SV=1	FN3K	10.9721	11.0939	11.3038	11.3864	10.8708	10.9258	10.8411	11.0122	11.0784	11.1037	11.0032	10.8861	11.0075	11.2705	10.9881	11.0389	10.8191	11.0609	11.0258	11.1807	11.1189	11.1523	10.9555	10.8144	11.0403	11.107	10.7366	11.2932	10.9377	11.076	11.1824	11.2497	11.148	11.1267	10.8256	10.9079	11.1005	11.1257	11.2482	11.1972	10.9254	11.0412	10.8883	10.9239	11.1175	11.1251	11.0049
Q8K274	>sp|Q8K274|KT3K_MOUSE Ketosamine-3-kinase OS=Mus musculus OX=10090 GN=Fn3krp PE=1 SV=2	FN3KRP	11.1285	10.8661	10.8493	10.9381	11.0994	10.9115	11.2335	10.8257	11.5436	10.6524	11.4544	10.9968	11.1012	11.011	11.2244	10.814	11.3643	11.1106	11.5222	11.0158	11.3811	10.9714	11.427	10.8748	11.152	10.9163	11.2564	10.643	11.2681	11.36	11.1161	11.2414	11.3725	11.0231	11.1048	11.3756	11.206	10.9046	11.407	10.7886	11.301	10.9815	11.057	11.1465	10.8875	11.1236	11.6607
Q80TY0;Q80TY0-4	>sp|Q80TY0|FNBP1_MOUSE Formin-binding protein 1 OS=Mus musculus OX=10090 GN=Fnbp1 PE=1 SV=2;>sp|Q80TY0-4|FNBP1_MOUSE Isoform of Q80TY0, Isoform 4 of Formin-binding protein 1 OS=Mus musculus OX=10090 GN=Fnbp1	FNBP1	11.204	11.0049	10.8762	11.1234	10.9827	11.0014	10.7555	11.0773	11.0095	10.8954	10.7082	11.0713	11.0823	11.1059	11.1568	10.9543	11.0836	11.0629	11.0348	10.8466	10.9692	11.0882	10.8692	10.9765	10.9609	11.2119	11.0194	11.0133	10.8516	11.0593	11.0533	11.1831	11.1299	11.2063	10.9071	10.996	10.9505	11.0442	11.0318	10.9038	10.8396	10.8836	10.7112	11.1705	10.9814	11.009	11.1548
Q8K012	>sp|Q8K012|FBP1L_MOUSE Formin-binding protein 1-like OS=Mus musculus OX=10090 GN=Fnbp1l PE=1 SV=2	FNBP1L	11.7472	11.5078	11.3639	11.6917	11.5705	11.3935	11.4023	11.6015	11.7328	11.3486	11.3919	11.6672	11.4781	11.7639	11.4585	11.503	11.5141	11.7373	11.4673	11.5166	11.6301	11.6467	11.3025	11.535	11.6204	11.6771	11.5318	11.5849	11.3919	11.6831	11.4856	11.689	11.7309	11.6418	11.4838	11.5859	11.8639	11.5225	11.6085	11.5249	11.6227	11.4917	11.4865	11.6026	11.5676	11.6027	11.5485
Q8BX90	>sp|Q8BX90|FND3A_MOUSE Fibronectin type-III domain-containing protein 3A OS=Mus musculus OX=10090 GN=Fndc3a PE=1 SV=3	FNDC3A	10.7407	10.7894	10.8716	10.974	10.6137	10.7469	10.8629	10.9638	10.8206	10.6769	10.5585	10.6756	10.659	10.7712	10.6433	10.7704	10.6469	10.825	10.8534	10.8363	10.7724	10.815	10.616	10.7417	10.8581	10.8897	10.7467	10.7805	10.8157	10.6453	10.657	10.6959	10.685	10.7866	10.6391	10.9656	10.7465	10.7256	10.534	10.8664	10.8449	10.8793	10.7736	10.8261	10.7217	10.887	10.9144
O35409	>sp|O35409|FOLH1_MOUSE Glutamate carboxypeptidase 2 OS=Mus musculus OX=10090 GN=Folh1 PE=1 SV=2	FOLH1	8.9452	9.32342	9.28837	9.61775	9.41968	9.15086	9.44672	9.25114	9.56387	9.69364	9.45043	9.89297	9.63748	9.14142	9.43582	9.95504	9.30561	9.40705	9.91355	9.49586	9.58488	9.27213	9.45874	9.81504	9.24246	9.94135	9.63813	9.29655	9.38367	9.33466	9.79743	9.48373	9.69151	9.5075	9.5782	9.06227	8.40046	9.55973	9.49263	9.27879	8.76956	9.5452	9.5627	9.6534	9.2272	9.55701	9.25822
Q3TQB2;Q3TQB2-2	>sp|Q3TQB2|FXRD1_MOUSE FAD-dependent oxidoreductase domain-containing protein 1 OS=Mus musculus OX=10090 GN=Foxred1 PE=1 SV=1;>sp|Q3TQB2-2|FXRD1_MOUSE Isoform of Q3TQB2, Isoform 2 of FAD-dependent oxidoreductase domain-containing protein 1 OS=Mus musculus OX=10090 GN=Foxred1	FOXRED1	10.5935	10.9418	10.7429	10.9286	10.781	10.7764	10.8797	10.7544	10.85	10.4525	10.7868	10.8278	11.017	10.9641	10.9154	10.6556	10.909	10.6614	10.9254	10.9857	10.7388	10.7351	10.8386	10.87	10.8211	10.6554	10.9478	10.8373	10.9249	10.7682	11.0756	10.8483	10.9443	10.741	11.1026	10.8836	10.7425	10.9701	10.9165	10.7851	10.8986	10.9109	10.8989	10.9364	10.8022	10.9053	11.1905
Q8BIE6;Q8BIE6-2	>sp|Q8BIE6|FRM4A_MOUSE FERM domain-containing protein 4A OS=Mus musculus OX=10090 GN=Frmd4a PE=1 SV=2;>sp|Q8BIE6-2|FRM4A_MOUSE Isoform of Q8BIE6, Isoform 2 of FERM domain-containing protein 4A OS=Mus musculus OX=10090 GN=Frmd4a	FRMD4A	10.2369	10.1967	9.88765	9.92079	9.79278	9.96309	9.97692	10.1709	10.1881	9.66387	10.0851	10.0708	9.97838	10.1791	10.0174	10.0173	10.006	10.0213	9.90585	10.1575	9.96727	10.1832	9.89937	9.92815	9.98528	10.3841	9.97274	9.82827	9.81712	9.96591	9.81989	10.1379	10.0166	10.1647	9.62324	10.0084	10.1681	10.071	10.1647	10.0387	9.86454	10.1339	10.0295	10.3257	9.92617	9.97848	10.1297
Q6P5H6	>sp|Q6P5H6|FRMD5_MOUSE FERM domain-containing protein 5 OS=Mus musculus OX=10090 GN=Frmd5 PE=1 SV=1	FRMD5	10.5562	10.6589	10.6496	10.6703	10.3327	10.5152	10.4461	10.5445	10.707	10.6325	10.6885	10.6714	10.7011	10.4549	10.5498	10.5026	10.7998	10.4632	10.5081	10.4095	10.5427	10.5495	10.471	10.5976	10.7596	10.5248	10.6575	10.5314	10.4599	10.6764	10.5476	10.4789	10.52	10.6944	10.6098	10.6835	10.4517	10.7848	10.6916	10.6473	10.687	10.736	10.7976	10.7704	10.7065	10.6765	10.5333
A2AKB4	>sp|A2AKB4|FRPD1_MOUSE FERM and PDZ domain-containing protein 1 OS=Mus musculus OX=10090 GN=Frmpd1 PE=1 SV=1	FRMPD1	8.28137		8.8305	8.73347	8.6159	9.4145	9.26136	9.02356	9.25044	9.30046	9.3947	9.52919	9.03995	8.98602	9.21007	8.99608	8.91292	8.63279	9.01391	9.34684	8.95596	9.13552	9.86746	9.16239	8.95192	9.0146	9.46476	9.49161	9.30467	9.37586	9.24378	9.17726	9.41627	8.79819		9.09211	9.51396	9.07721	8.62379	8.97149	9.69783	9.33859	9.22187	9.14236	8.61716	9.04003	9.27175
A0A140LIW3	>tr|A0A140LIW3|A0A140LIW3_MOUSE FERM and PDZ domain containing 3 OS=Mus musculus OX=10090 GN=Frmpd3 PE=1 SV=1	FRMPD3	11.4267	11.4818	11.5524	11.3462	11.3934	11.4715	11.3633	11.4318	11.3577	11.4706	11.3708	11.3729	11.3778	11.2894	11.2494	11.4271	11.3042	11.3132	11.3575	11.4039	11.3913	11.3914	11.3767	11.4145	11.3934	11.3744	11.3175	11.4399	11.3812	11.392	11.4254	11.3453	11.2878	11.3853	11.4669	11.3647	11.2737	11.5514	11.4255	11.5734	11.4873	11.6263	11.446	11.3685	11.4718	11.4396	11.3822
A2AFR3;A2AFR3-2;A2AFR3-3	>sp|A2AFR3|FRPD4_MOUSE FERM and PDZ domain-containing protein 4 OS=Mus musculus OX=10090 GN=Frmpd4 PE=1 SV=1;>sp|A2AFR3-2|FRPD4_MOUSE Isoform of A2AFR3, Isoform 2 of FERM and PDZ domain-containing protein 4 OS=Mus musculus OX=10090 GN=Frmpd4;>sp|A2AFR3-3|FRPD4_MOUSE Isoform of A2AFR3, Isoform 3 of FERM and PDZ domain-containing protein 4 OS=Mus musculus OX=10090 GN=Frmpd4	FRMPD4	10.0621	9.9727	9.83318	10.0723	9.80124	9.76167	9.843	9.90627	9.65475	9.72996	9.81656	9.83564	10.0271	9.78843	9.83502	10.0531	9.89755	9.9565	10.0293	10.0349	9.81285	9.70827	9.73877	9.81285	9.71069	9.99545	10.1048	9.90828	10.1205	9.80292	9.85907	9.55798	9.66843	9.65227	9.74384	10.0407	9.8199	9.82709	9.7616	9.98373	10.0142	9.98484	9.54391	10.1	10.1088	10.0862	9.90464
B1AXV0	>sp|B1AXV0|FRS1L_MOUSE DOMON domain-containing protein FRRS1L OS=Mus musculus OX=10090 GN=Frrs1l PE=1 SV=1	FRRS1L	12.2127	12.199	12.2766	12.2627	12.3707	12.2993	12.423	12.1335	12.4037	12.4237	12.2788	12.2534	12.1631	12.0007	12.124	12.4591	12.23	12.1976	12.3894	12.2688	12.375	12.4276	12.2525	12.3472	12.2567	12.2426	12.2502	12.3758	12.266	12.1494	12.2424	12.144	12.2845	12.2203	12.3778	12.0987	12.3452	12.2128	12.3127	12.4009	12.292	12.4245	12.2045	12.2482	12.4113	12.0353	12.1345
Q8C180	>sp|Q8C180|FRS2_MOUSE Fibroblast growth factor receptor substrate 2 OS=Mus musculus OX=10090 GN=Frs2 PE=1 SV=3	FRS2	11.1317	10.874	11.01	10.8555	11.0151	10.984	11.0145	10.7413	11.0751	10.9269	11.1312	11.028	10.9185	10.8612	10.9681	10.7896	10.9805	10.7355	11.0802	10.8029	11.0208	10.8873	11.0002	10.9902	11.0981	11.1403	11.0333	10.9239	11.0437	11.0408	11.1529	10.7377	11.0478	10.9135	10.8635	10.8628	11.1335	10.8102	10.9554	11.0872	10.8624	11.0898	10.9221	10.9503	11.0355	10.7761	10.9329
Q91WJ0	>sp|Q91WJ0|FRS3_MOUSE Fibroblast growth factor receptor substrate 3 OS=Mus musculus OX=10090 GN=Frs3 PE=1 SV=3	FRS3	11.465	11.3823	11.4213	11.1745	11.3529	11.3602	11.3338	11.1107	11.35	11.4812	11.5074	11.3542	11.1889	11.2353	11.4381	11.2229	11.5001	11.128	11.2211	11.3172	11.3053	11.2485	11.371	11.2184	11.2615	11.1921	11.2432	11.1282	11.3025	11.1406	11.2864	11.0836	11.3473	11.224	11.3384	11.3032	11.3386	11.3739	11.4849	11.3008	11.2609	11.4196	11.4224	11.3269	11.2341	11.2891	11.1364
E9Q8I9;E9Q8I9-2	>sp|E9Q8I9|FRY_MOUSE Protein furry homolog OS=Mus musculus OX=10090 GN=Fry PE=1 SV=1;>sp|E9Q8I9-2|FRY_MOUSE Isoform of E9Q8I9, Isoform 2 of Protein furry homolog OS=Mus musculus OX=10090 GN=Fry	FRY	10.9627	10.8583	10.8635	10.8959	10.7858	10.7208	10.7629	10.716	10.9313	10.7413	10.8506	10.8501	10.9597	11.0179	10.7713	10.8377	10.9286	10.8507	10.9736	10.9184	10.7717	10.932	10.7312	10.9129	10.9595	10.9082	10.8345	10.9739	10.7557	10.8911	10.7925	10.9054	10.8957	10.9175	10.8419	10.9371	11.0213	10.8128	11.1229	10.8109	10.9597	10.7997	10.835	10.9996	10.8392	10.83	10.9367
F8VQ05	>tr|F8VQ05|F8VQ05_MOUSE FRY like transcription coactivator OS=Mus musculus OX=10090 GN=Fryl PE=1 SV=1	FRYL	10.3664	10.1733	10.1734	10.286	10.3157	9.99332	10.2247	10.3254	10.3455	10.0834	10.2013	10.2803	10.4736	10.392	10.345	10.104	10.3691	10.1449	10.3943	10.2573	10.4495	10.3644	10.3887	10.326	10.3226	10.3567	10.4083	10.3542	10.5412	10.3602	10.2311	10.2141	10.4592	10.2532	10.4952	10.3585	10.688	10.2732	10.508	10.3096	10.5227	10.2834	10.2315	10.4891	10.4298	10.4043	10.4514
Q61553	>sp|Q61553|FSCN1_MOUSE Fascin OS=Mus musculus OX=10090 GN=Fscn1 PE=1 SV=4	FSCN1	12.0466	12.1562	11.7462	12.1535	11.8876	11.9189	12.1979	12.1962	12.106	11.9814	11.9027	12.0009	12.0625	12.2974	12.2424	12.0101	12.1898	12.1413	12.2084	12.1956	12.0528	12.1699	12.0924	11.9353	12.2331	12.2721	11.9223	12.1179	12.0885	12.2321	12.0958	12.4573	12.182	12.188	11.9672	12.1696	12.3032	12.1654	12.0937	11.8518	12.0793	12.0057	11.8695	12.1409	11.8893	12.1895	12.31
Q7TPM6	>sp|Q7TPM6|FSD1_MOUSE Fibronectin type III and SPRY domain-containing protein 1 OS=Mus musculus OX=10090 GN=Fsd1 PE=1 SV=1	FSD1	11.6924	11.5775	11.2971	11.8721	11.5785	11.5104	11.4893	11.7222	11.6344	11.4766	11.4908	11.6009	11.5756	11.7591	11.5512	11.6313	11.4967	11.6846	11.6529	11.6035	11.6747	11.797	11.5018	11.454	11.7215	11.7036	11.4571	11.672	11.4806	11.7741	11.5218	11.8043	11.5785	11.7295	11.3489	11.642	11.7097	11.5848	11.6634	11.4097	11.6059	11.4089	11.4817	11.6053	11.5206	11.7754	11.7507
Q8BYN5;Q8BYN5-2	>sp|Q8BYN5|FSD1L_MOUSE FSD1-like protein OS=Mus musculus OX=10090 GN=Fsd1l PE=1 SV=2;>sp|Q8BYN5-2|FSD1L_MOUSE Isoform of Q8BYN5, Isoform 2 of FSD1-like protein OS=Mus musculus OX=10090 GN=Fsd1l	FSD1L	10.473	10.2552	10.2082	10.2551	10.1372	10.2679	10.2943	10.3294	10.4024	10.1445	10.0788	10.3913	10.2406	10.603	10.399	10.1375	10.283	10.2383	10.2384	10.4576	10.5736	10.5603	10.1382	10.0734	10.3098	10.2999	10.0454	10.2772	10.1071	10.4583	10.3217	10.259	10.441	10.2529	10.3677	10.4236	10.4634	10.2078	10.2358	10.1227	10.1609	10.0045	10.3158	10.4532	10.0253	10.2678	10.0361
Q5STE3	>sp|Q5STE3|FSTL4_MOUSE Follistatin-related protein 4 OS=Mus musculus OX=10090 GN=Fstl4 PE=2 SV=1	FSTL4	8.85815	9.24927	8.25833	9.29378	8.77211	9.09963	9.58498	9.01217	9.21516	8.44959	9.52306	8.60016	9.242	9.09135	8.94384	9.03626	9.272	8.94709	9.17873	9.03799	9.27723	9.05374	9.58043	9.13649	9.33038	9.14832	9.0024	9.54517	9.83699	8.47756	9.1469	8.69519	9.66311	8.72731	9.30549	9.16761	9.2529	9.08028	8.71803	9.12478	9.12335	9.17287	8.89821	8.2238	9.6033	9.50416	9.55823
P09528	>sp|P09528|FRIH_MOUSE Ferritin heavy chain OS=Mus musculus OX=10090 GN=Fth1 PE=1 SV=2	FTH1	12.0031	12.021	11.8293	11.8027	11.9107	11.9258	12.1171	11.8148	12.0099	11.9721	11.8787	12.1637	11.7344	12.2338	11.9125	11.9086	11.8707	12.1987	12.2048	11.9363	12.0781	11.9986	11.8872	12.0241	11.963	12.5831	11.869	11.6433	11.5648	12.3054	11.9666	12.2297	12.1203	12.2034	11.7287	12.126	11.8376	11.8592	11.9533	11.689	11.7605	12.0348	11.8477	11.9077	11.698	11.8103	11.7449
P29391;A0A1B0GR60;Q9CPX4	>sp|P29391|FRIL1_MOUSE Ferritin light chain 1 OS=Mus musculus OX=10090 GN=Ftl1 PE=1 SV=2;>tr|A0A1B0GR60|A0A1B0GR60_MOUSE Isoform of P29391, Ferritin OS=Mus musculus OX=10090 GN=Ftl1 PE=1 SV=1;>tr|Q9CPX4|Q9CPX4_MOUSE Isoform of P29391, Ferritin OS=Mus musculus OX=10090 GN=Ftl1 PE=1 SV=1	FTL1	10.7424	10.4039	10.3592	10.2495	10.5503	10.5461	10.3704	10.3276	10.5024	10.3273	10.1859	10.6059	10.5143	10.5523	10.5054	10.2262	10.1485	10.6231	10.5594	10.6406	10.4614	10.4411	10.3117	10.58	10.4033	11.2708	10.3694	10.307	10.2604	10.7483	10.434	10.7563	10.6265	10.4678	10.0947	10.5505	10.2776	10.5789	10.3448	10.0409	10.2607	10.5348	10.2338	10.5725	10.1022	10.5081	10.5587
Q9DB70	>sp|Q9DB70|FUND1_MOUSE FUN14 domain-containing protein 1 OS=Mus musculus OX=10090 GN=Fundc1 PE=1 SV=1	FUNDC1	11.0873	9.98067	10.4542	9.47823	10.9904	10.5604	10.5895	10.8595	10.841	10.2928	10.9867	10.5602	10.9468	10.5156	11.2317	10.5127	11.118	10.274	11.1409	10.5767	11.3074	10.7626	10.7973	10.7595	10.8082	10.6875	10.8522	10.6457	11.5883	10.7389	10.7964	10.4473	10.8666	11.3068	11.1313	10.9559	10.8059	10.5513	10.5219	10.3384	10.836	11.0431	10.7471	11.3061	11.0067	10.7261	10.7899
Q9D6K8	>sp|Q9D6K8|FUND2_MOUSE FUN14 domain-containing protein 2 OS=Mus musculus OX=10090 GN=Fundc2 PE=1 SV=1	FUNDC2	13.0544	13.1159	12.8192	12.7875	13.3341	13.294	13.2254	13.0446	13.1309	13.1381	13.3187	13.073	13.3173	12.884	12.9736	12.9829	12.9994	12.8549	13.1945	13.0456	13.1126	12.8879	13.2283	13.1661	12.7575	12.7623	12.9893	12.8744	13.162	12.9401	13.3632	12.8561	13.0038	12.8601	13.0667	12.9511	12.7305	13.0893	12.9647	12.7185	12.8838	13.0138	13.0772	13.1129	12.9043	13.3157	13.2516
P56959	>sp|P56959|FUS_MOUSE RNA-binding protein FUS OS=Mus musculus OX=10090 GN=Fus PE=1 SV=1	FUS	11.4567	11.6774	11.6314	11.8441	12.0783	11.924	11.7422	11.2796	11.7519	11.8173	11.8834	12.0369	11.221	11.1983	11.9111	11.8974	11.5397	12.0534	11.5642	11.459	11.6736	11.43	11.3153	12.0587	11.4835	11.9574	11.7937	11.4488	11.4744	12.0207	11.7582	11.3454	11.7162	11.7842	11.7004	11.552	11.7165	11.7691	11.6061	11.7205	11.801	11.6519	11.8253	11.6926	11.3631	11.3221	12.0504
Q9WTS2	>sp|Q9WTS2|FUT8_MOUSE Alpha-(1,6)-fucosyltransferase OS=Mus musculus OX=10090 GN=Fut8 PE=1 SV=2	FUT8	10.8885	11.1071	11.2286	11.331	11.0958	11.0943	11.1797	10.9324	10.9692	10.6701	11.0268	10.9966	11.2544	10.8808	10.9588	11.1416	11.1057	11.1423	11.0111	11.0607	11.0382	11.0284	11.0458	10.9799	10.9932	10.4448	10.9333	10.6745	11.1143	10.5974	10.9666	10.9171	11.1526	10.7235	11.1382	11.0684	11.1091	11.0798	10.6265	11.0848	11.1188	11.1167	11.0852	10.9574	11.0028	10.8692	11.5419
P70213	>sp|P70213|FV1_MOUSE Friend virus susceptibility protein 1 OS=Mus musculus OX=10090 GN=Fv1 PE=4 SV=1	FV1	11.3507	11.3321	11.4878	11.5629	11.432		9.5587	11.3963	11.171	11.3058	10.9813	11.309		9.8155	11.3219	11.5752		11.6534	11.4373	9.61194	11.362	11.4995	9.73512		11.3874	11.4621	11.1783	11.2801	11.3555	11.3726	8.98789	11.6205	9.26773	11.2727	11.2465	10.9535	11.2756	11.4276	11.118	11.4067	9.53411	11.2375	11.0725	10.85	11.2585	11.3739	9.32773
O35943	>sp|O35943|FRDA_MOUSE Frataxin, mitochondrial OS=Mus musculus OX=10090 GN=Fxn PE=1 SV=1	FXN	10.0307	10.3439	9.96888	9.81241	10.309	10.0868	10.4147	10.088	10.048	10.202	10.1877	9.94326	9.87338	9.50484	10.2405	10.0692	10.295	10.1139	10.0858	10.3396	9.81551	9.85279	10.4961	10.0303	10.1452	9.70759	9.94103	10.3362	10.5985	9.81194	10.2285	10.3634	10.5452	9.59498	10.2816	10.0011	9.80387	10.2712	10.1169	9.81385	9.97979	10.2088	10.0608	10.2284	10.0877	10.2706	10.3662
Q61584;Q61584-3;A0A0G2JGH0	>sp|Q61584|FXR1_MOUSE RNA-binding protein FXR1 OS=Mus musculus OX=10090 GN=Fxr1 PE=1 SV=2;>sp|Q61584-3|FXR1_MOUSE Isoform of Q61584, Isoform B of RNA-binding protein FXR1 OS=Mus musculus OX=10090 GN=Fxr1;>tr|A0A0G2JGH0|A0A0G2JGH0_MOUSE Isoform of Q61584, FMR1 autosomal homolog 1 OS=Mus musculus OX=10090 GN=Fxr1 PE=1 SV=1	FXR1	11.2149	11.1583	11.1109	11.3469	11.1592	11.0216	11.0424	11.0507	11.3019	11.1393	11.1196	11.0862	11.1822	11.4247	11.0421	11.037	11.2268	11.0826	11.2354	11.152	11.1043	11.0819	11.0567	11.1795	11.1573	11.1609	11.1873	11.1281	11.2317	11.1165	11.1738	11.1773	11.2782	11.1249	11.1401	11.1112	11.2573	11.1234	11.0589	11.1811	11.1663	11.1121	10.9788	11.2065	11.1905	11.0017	11.3326
A0A991EKZ2;Q9WVR4	>tr|A0A991EKZ2|A0A991EKZ2_MOUSE Isoform of Q9WVR4, FMR1 autosomal homolog 2 OS=Mus musculus OX=10090 GN=Fxr2 PE=1 SV=1;>sp|Q9WVR4|FXR2_MOUSE RNA-binding protein FXR2 OS=Mus musculus OX=10090 GN=Fxr2 PE=1 SV=1	FXR2	11.8187	11.667	11.677	11.8198	11.6954	11.5169	11.648	11.8012	11.7455	11.6555	11.6521	11.6054	11.8242	11.9181	11.7072	11.7309	11.6916	11.6765	11.7379	11.8401	11.7465	11.7065	11.5977	11.6516	11.8035	11.7127	11.7484	11.6961	11.7131	11.7288	11.6973	11.8216	11.7824	11.7382	11.7086	11.8268	11.8149	11.6477	11.6569	11.7619	11.7927	11.7379	11.6506	11.7578	11.773	11.6343	11.7364
Q9D164;Q9D164-2	>sp|Q9D164|FXYD6_MOUSE FXYD domain-containing ion transport regulator 6 OS=Mus musculus OX=10090 GN=Fxyd6 PE=1 SV=2;>sp|Q9D164-2|FXYD6_MOUSE Isoform of Q9D164, Isoform 2 of FXYD domain-containing ion transport regulator 6 OS=Mus musculus OX=10090 GN=Fxyd6	FXYD6	12.6947	12.5907	12.6143	12.3663	12.7913	12.6075	12.8021	12.523	12.4213	12.7693	12.5767	12.3098	12.4452	12.4393	12.5165	12.6069	12.5892	12.5396	12.526	12.4665	12.5735	12.8961	12.6009	12.7227	12.5609	12.4942	12.5548	12.331	12.7599	12.7655	12.1752	12.6924	12.8102	12.5043	12.4453	12.4244	12.3607	12.3442	12.3321	12.4678	12.697	12.5472	12.4827	12.7442	12.4481	12.5442	12.4112
P39688;P39688-2	>sp|P39688|FYN_MOUSE Tyrosine-protein kinase Fyn OS=Mus musculus OX=10090 GN=Fyn PE=1 SV=4;>sp|P39688-2|FYN_MOUSE Isoform of P39688, Isoform 2 of Tyrosine-protein kinase Fyn OS=Mus musculus OX=10090 GN=Fyn	FYN	12.4633	12.3829	12.3457	12.1826	12.3384	12.2272	12.6404	12.064	12.4232	12.4258	12.4427	12.3549	12.1891	12.1896	12.2871	12.3457	12.3534	12.3363	12.3891	12.2855	12.3947	12.3889	12.4748	12.4065	12.4384	12.4105	12.3986	12.4257	12.5022	12.5494	12.3273	12.2143	12.5129	12.4162	12.4158	12.3932	12.4095	12.2038	12.3169	12.4118	12.4665	12.4158	12.3334	12.2867	12.3037	12.194	12.3419
P97855	>sp|P97855|G3BP1_MOUSE Ras GTPase-activating protein-binding protein 1 OS=Mus musculus OX=10090 GN=G3bp1 PE=1 SV=1	G3BP1	10.7596	10.9074	10.8831	10.7395	10.6117	10.7792	10.9522	10.8024	10.9176	11.1051	10.7729	10.7667	10.8724	10.8683	10.7471	10.6964	10.9415	10.8906	10.8967	10.7626	10.5095	10.7408	10.6221	10.9014	11.045	11.1038	11.0969	10.638	10.7529	11.157	10.7068	10.9713	10.9054	10.9099	10.8428	10.7264	11.0588	10.5923	10.9595	10.6716	11.0741	10.7362	10.8383	10.9402	10.8811	10.8134	11.121
P97379	>sp|P97379|G3BP2_MOUSE Ras GTPase-activating protein-binding protein 2 OS=Mus musculus OX=10090 GN=G3bp2 PE=1 SV=2	G3BP2	11.653	11.609	11.8325	11.8265	11.6719	11.5534	11.5888	11.6683	11.7593	11.7215	11.714	11.7599	11.7564	11.8189	11.4224	11.6995	11.664	11.8193	11.7352	11.9525	11.6777	11.8366	11.5285	11.6388	11.8101	11.832	11.6292	11.5475	11.5868	11.7934	11.6429	11.6797	11.8258	11.955	11.7305	11.6038	11.9464	11.8044	11.6007	11.8317	11.7742	11.7212	11.7056	11.6833	11.7439	11.6669	11.6812
Q00612	>sp|Q00612|G6PD1_MOUSE Glucose-6-phosphate 1-dehydrogenase X OS=Mus musculus OX=10090 GN=G6pdx PE=1 SV=3	G6PDX	10.3712	10.4955	10.2519	10.3736	10.0959	10.4479	10.2928	10.3661	10.3473	10.1929	10.3613	10.2911	10.2921	10.4726	10.5268	10.1798	10.3646	10.4293	10.3102	10.3888	10.2069	10.6006	10.3434	10.3159	10.2151	10.4783	10.1674	10.237	10.5363	10.4685	10.2776	10.4122	10.4685	10.4078	10.3517	10.275	10.4715	10.4216	10.3596	10.1381	10.2381	10.4064	10.1379	10.3567	10.1397	10.5576	10.4868
P70699	>sp|P70699|LYAG_MOUSE Lysosomal alpha-glucosidase OS=Mus musculus OX=10090 GN=Gaa PE=1 SV=2	GAA	10.6096	10.8151	10.7585	10.7202	11.0161	10.9708	11.289	10.4239	10.8982	11.0088	10.8428	10.6699	10.4977	10.7276	10.7269	10.9711	10.77	10.9695	11.2435	11.0272	10.411	11.1533	10.834	10.821	10.6625	10.8391	10.6117	10.8479	11.0926	10.7709	10.7362	10.8999	10.8225	11.0434	10.7315	10.8999	10.9024	10.885	10.6686	10.6161	10.6761	11.1008	10.6856	11.031	10.3619	10.9137	10.8343
Q8R3R8	>sp|Q8R3R8|GBRL1_MOUSE Gamma-aminobutyric acid receptor-associated protein-like 1 OS=Mus musculus OX=10090 GN=Gabarapl1 PE=1 SV=2	GABARAPL1	12.5992	12.6638	12.7225	12.7953	12.5712	12.7161	12.5866	12.6397	12.7488	12.8839	12.8193	12.7246	12.5993	12.6551	12.573	12.6924	12.5943	12.6492	12.6539	12.7672	12.7007	12.748	12.4239	12.6161	12.8027	12.8073	12.5782	12.7263	12.5555	12.7305	12.8431	12.7222	12.5861	12.8024	12.4307	12.5712	12.7007	12.6784	12.7321	12.897	12.7107	12.5658	12.5847	12.749	12.5071	12.5727	12.4961
P60521	>sp|P60521|GBRL2_MOUSE Gamma-aminobutyric acid receptor-associated protein-like 2 OS=Mus musculus OX=10090 GN=Gabarapl2 PE=1 SV=1	GABARAPL2	13.867	13.6732	13.874	13.8463	13.9047	13.8609	13.7716	13.7406	13.7845	13.702	13.8068	13.811	13.7486	13.8738	13.8506	13.6917	13.768	13.7091	13.7525	13.7151	13.8406	13.7763	13.7449	13.7926	13.6387	13.7069	13.7525	13.7504	13.6506	13.8726	13.7705	13.743	13.7537	13.7665	13.6577	13.9306	13.7565	13.6108	13.8859	13.6309	13.5748	13.6784	13.7561	13.7764	13.6575	13.6693	13.6622
Q9WV18;Q9WV18-2	>sp|Q9WV18|GABR1_MOUSE Gamma-aminobutyric acid type B receptor subunit 1 OS=Mus musculus OX=10090 GN=Gabbr1 PE=1 SV=1;>sp|Q9WV18-2|GABR1_MOUSE Isoform of Q9WV18, Isoform 1B of Gamma-aminobutyric acid type B receptor subunit 1 OS=Mus musculus OX=10090 GN=Gabbr1	GABBR1	12.752	12.7901	12.7767	12.6115	12.7387	12.6231	12.7983	12.7114	12.7169	12.7279	12.7903	12.636	12.7536	12.7678	12.6748	12.6017	12.7229	12.5412	12.8627	12.6387	12.7061	12.6624	12.7303	12.7848	12.7804	12.5546	12.7622	12.6137	12.8839	12.678	12.8205	12.6192	12.8698	12.5069	12.7491	12.6574	12.688	12.6185	12.7966	12.7727	12.8283	12.7457	12.7733	12.6879	12.7825	12.5901	12.8567
Q80T41	>sp|Q80T41|GABR2_MOUSE Gamma-aminobutyric acid type B receptor subunit 2 OS=Mus musculus OX=10090 GN=Gabbr2 PE=1 SV=2	GABBR2	12.8524	12.8829	13.1002	12.8231	13.0102	12.9337	12.9196	12.949	12.9355	12.8652	13.0348	12.873	12.9932	12.9678	12.9856	12.8723	12.8801	12.6998	12.9855	12.9537	12.9685	12.8734	12.885	12.9592	12.9261	12.8496	13.0392	12.8612	12.9642	12.8715	13.0833	12.8708	12.9476	12.8218	12.9155	12.9685	12.98	12.8352	12.9904	13.0368	13.06	12.8892	13.0052	12.8808	13.0438	12.8614	13.0042
P62812	>sp|P62812|GBRA1_MOUSE Gamma-aminobutyric acid receptor subunit alpha-1 OS=Mus musculus OX=10090 GN=Gabra1 PE=1 SV=1	GABRA1	12.6744	12.8676	12.7994	12.6959	12.7245	12.8664	12.8433	12.7253	12.7272	12.804	12.8557	12.7232	12.7231	12.6411	12.7684	12.7965	12.6532	12.5463	12.718	12.9069	12.6955	12.7517	12.6343	12.8642	12.5817	12.6544	12.7834	12.6453	12.832	12.5633	12.732	12.6085	12.7505	12.6592	12.724	12.7975	12.6175	12.9187	12.5671	12.8856	12.7915	12.8972	12.8024	12.8009	12.7995	12.8335	12.7737
P26048	>sp|P26048|GBRA2_MOUSE Gamma-aminobutyric acid receptor subunit alpha-2 OS=Mus musculus OX=10090 GN=Gabra2 PE=1 SV=1	GABRA2	11.8521	12.034	12.0671	11.6682	11.9358	12.0582	12.0122	11.6949	11.7626	11.8062	12.1037	11.7423	12.0377	11.7386	11.8073	11.7351	11.8544	11.6374	11.9179	11.873	11.8696	11.6953	12.0048	11.964	11.8155	11.6927	12.0108	11.5307	12.1461	11.7469	11.9937	11.8132	11.9566	11.4938	11.8538	11.8409	11.7037	11.6905	11.7971	11.9286	12.0166	11.8652	11.8171	12.0199	11.9546	11.9995	12.2667
P26049	>sp|P26049|GBRA3_MOUSE Gamma-aminobutyric acid receptor subunit alpha-3 OS=Mus musculus OX=10090 GN=Gabra3 PE=1 SV=1	GABRA3	11.6245	11.9362	11.8347	11.7282	11.7844	12.0101	11.8668	11.6904	11.7515	11.797	11.9438	11.8154	11.872	11.8667	11.7678	11.7242	11.8006	11.6668	11.9029	11.8304	11.7527	11.7213	11.7854	11.8624	11.687	11.6268	11.6953	11.67	11.7491	11.8574	11.9402	11.5829	11.7833	11.6876	11.7903	11.7565	11.6776	11.8391	11.6147	11.8482	11.7995	11.7409	11.7617	11.8706	11.7338	11.8044	11.8888
Q9D6F4	>sp|Q9D6F4|GBRA4_MOUSE Gamma-aminobutyric acid receptor subunit alpha-4 OS=Mus musculus OX=10090 GN=Gabra4 PE=2 SV=1	GABRA4	11.0526	11.2397	11.1074	11.025	11.0859	11.112	11.1127	11.1165	11.0494	11.1886	11.1128	11.0731	10.9866	10.8154	11.0277	11.0457	11.1476	11.0039	11.0795	11.0553	11.0391	11.1765	11.1952	11.1341	11.1493	11.2422	11.144	11.2216	11.2278	11.0517	10.964	10.9841	11.0975	11.0774	11.1105	11.0704	11.1473	11.014	11.1081	11.1049	11.1838	11.1841	11.0155	10.9114	11.0241	11.057	11.2359
P50571	>sp|P50571|GBRB1_MOUSE Gamma-aminobutyric acid receptor subunit beta-1 OS=Mus musculus OX=10090 GN=Gabrb1 PE=1 SV=1	GABRB1	11.6617	11.9428	11.9635	11.7472	11.8918	11.8726	11.955	11.7163	11.8143	11.7732	11.8337	11.7162	11.8763	11.7098	11.8342	11.7558	11.761	11.7223	11.8387	11.8094	11.7994	11.6807	11.9798	11.9581	11.8174	11.7175	11.851	11.7026	12.0788	11.7684	11.8441	11.6207	11.8858	11.6339	11.961	11.7868	11.6542	11.7181	11.4417	11.9257	11.9539	11.909	11.8857	11.8047	11.7805	11.7633	11.9083
P63137-2	>sp|P63137-2|GBRB2_MOUSE Isoform of P63137, Isoform 2 of Gamma-aminobutyric acid receptor subunit beta-2 OS=Mus musculus OX=10090 GN=Gabrb2	GABRB2	13.0627	13.327	13.3756	13.2132	13.206	13.262	13.3141	13.09	13.2468	13.0571	13.3098	13.0884	13.2498	13.0479	13.3086	13.0863	13.2182	12.8928	13.3575	13.2491	13.2129	13.086	13.2671	13.3299	13.117	13.0213	13.2717	12.9987	13.4151	13.1249	13.2709	12.9204	13.403	13.0339	13.1837	13.2361	13.2158	13.1205	13.0766	13.2324	13.3595	13.168	13.2227	13.2801	13.3015	13.273	13.3663
P63080	>sp|P63080|GBRB3_MOUSE Gamma-aminobutyric acid receptor subunit beta-3 OS=Mus musculus OX=10090 GN=Gabrb3 PE=1 SV=1	GABRB3	12.3252	12.6478	12.5771	12.4659	12.43	12.4061	12.8467	12.3972	12.4703	12.4262	12.7075	12.3232	12.4314	12.1153	12.2337	12.4525	12.4196	12.1833	12.6919	12.3683	12.5346	12.4474	12.7403	12.4088	12.6195	12.3133	12.664	12.3247	12.814	12.3579	12.376	12.3486	12.5725	12.1455	12.5278	12.3701	12.3469	12.3646	12.1457	12.4698	12.7206	12.6169	12.3326	12.4997	12.5047	12.5137	12.5852
P22933	>sp|P22933|GBRD_MOUSE Gamma-aminobutyric acid receptor subunit delta OS=Mus musculus OX=10090 GN=Gabrd PE=2 SV=1	GABRD	11.1595	11.302	11.0426	11.0863	11.0073	10.9921	11.3475	10.9795	11.2751	11.0844	11.3075	11.1123	11.1245	10.7127	11.0039	11.1197	11.1502	11.0631	11.3487	11.0884	11.2385	11.0447	11.2418	11.1362	11.0397	10.9922	11.2148	11.1639	11.4781	11.0991	11.2494	10.9366	11.1699	11.0759	11.1884	11.1912	11.0794	11.0639	11.1459	10.9814	11.2672	11.2274	11.1982	11.1545	11.0252	10.9983	11.3806
Q9R0Y8	>sp|Q9R0Y8|GBRG1_MOUSE Gamma-aminobutyric acid receptor subunit gamma-1 OS=Mus musculus OX=10090 GN=Gabrg1 PE=2 SV=2	GABRG1	10.4162	10.1844	10.4023	9.78093	9.85134	10.3498	10.5874	10.0573	9.99077	9.86034	10.3914	10.1243	9.90043	10.3298	9.73286	10.1353	10.2449	9.90891	10.172	9.77915	10.3046	10.1468	10.3666	10.227	10.029	9.75176	9.97263	10.3129	10.3451	10.4636	10.4458	10.0205	10.0446	10.0017	10.5753	10.6295	10.1564	10.2692	10.1214	10.288	10.3004	10.2974	10.0265	10.269	10.1734	9.78956	10.3426
P22723;P22723-2	>sp|P22723|GBRG2_MOUSE Gamma-aminobutyric acid receptor subunit gamma-2 OS=Mus musculus OX=10090 GN=Gabrg2 PE=1 SV=3;>sp|P22723-2|GBRG2_MOUSE Isoform of P22723, Isoform 2S of Gamma-aminobutyric acid receptor subunit gamma-2 OS=Mus musculus OX=10090 GN=Gabrg2	GABRG2	11.9014	12.0501	12.1613	11.8672	11.9458	11.9841	12.1934	11.925	11.9994	11.883	12.1006	12.0173	12.0269	11.893	12.0488	11.9626	12.0521	11.7225	12.1134	12.1136	11.9226	11.8733	11.9966	11.9881	12.0319	11.8486	12.0634	11.8162	12.1327	11.9082	11.9347	11.8107	12.1569	11.8745	11.9739	11.9795	11.8338	12.0097	11.8164	12.1027	12.0855	12.1177	12.0526	12.0048	12.0197	12.0858	12.063
P27681	>sp|P27681|GBRG3_MOUSE Gamma-aminobutyric acid receptor subunit gamma-3 OS=Mus musculus OX=10090 GN=Gabrg3 PE=2 SV=2	GABRG3	8.80693	9.76386	9.84027	9.45175	9.64411	9.4826	9.90225	9.53173	9.54681	8.99659	9.76237	9.3475	9.51466	9.33515	9.90147	8.80263	9.52546	9.38724	10.0036	8.85825	9.63205	8.7822	9.8897	9.66906	9.4541	9.1978	9.31871	9.18459	10.1838	9.09487	9.7155	9.34052	9.69242	8.95066	9.63122	9.3277	9.16095	9.02724	9.33498	9.31394	9.52327	9.30844	9.32575	9.43813	9.73435	9.44914	9.88037
P48318	>sp|P48318|DCE1_MOUSE Glutamate decarboxylase 1 OS=Mus musculus OX=10090 GN=Gad1 PE=1 SV=2	GAD1	12.652	12.2332	12.3256	12.403	12.2566	12.2124	12.2119	12.399	12.4965	12.0891	12.2358	12.3711	12.411	12.6588	12.4833	12.2131	12.4795	12.309	12.4889	12.3618	12.4917	12.3848	12.1518	12.3488	12.3071	12.4656	12.3662	12.1711	12.1625	12.4843	12.3288	12.5462	12.5391	12.3635	12.1081	12.4688	12.7043	12.3098	12.4353	12.1538	12.2183	12.13	12.2835	12.5248	12.2814	12.4364	12.4818
P48320	>sp|P48320|DCE2_MOUSE Glutamate decarboxylase 2 OS=Mus musculus OX=10090 GN=Gad2 PE=1 SV=1	GAD2	11.2654	11.0489	11.0576	11.2731	11.0669	11.1017	11.2079	11.129	11.4359	11.0919	11.2014	11.2707	11.1802	11.4454	11.1338	10.7746	11.3375	11.0832	11.3701	11.14	11.1394	11.2715	10.9439	11.2545	11.196	11.3218	11.2401	11.087	11.1846	11.3137	11.2438	11.3645	11.2692	11.0697	10.9274	11.2861	11.5183	11.1265	11.3016	10.9013	10.9763	10.9694	10.9688	11.2439	10.9433	11.2531	11.4364
Q9CR59	>sp|Q9CR59|G45IP_MOUSE Large ribosomal subunit protein mL64 OS=Mus musculus OX=10090 GN=Gadd45gip1 PE=1 SV=1	GADD45GIP1	12.2506	12.4987	12.1686	12.5304	12.6823	12.769	12.5869	12.4533	12.2701	12.3727	12.3977	12.2237	12.7275	12.2706	12.1326	12.4381	12.7405	12.1371	12.3786	12.6803	12.5303	12.2686	12.4892	12.2899	12.1452	12.2182	12.4842	12.2908	12.5437	12.3541	12.5565	12.3363	12.6486	12.3409	12.3764	12.2192	12.2891	12.5245	12.0829	12.3244	12.5624	12.6489	12.3642	12.3518	12.4052	12.5748	12.8223
Q99KY4;Q99KY4-2	>sp|Q99KY4|GAK_MOUSE Cyclin-G-associated kinase OS=Mus musculus OX=10090 GN=Gak PE=1 SV=2;>sp|Q99KY4-2|GAK_MOUSE Isoform of Q99KY4, Isoform 2 of Cyclin-G-associated kinase OS=Mus musculus OX=10090 GN=Gak	GAK	12.0323	11.8578	11.6907	11.6986	11.6834	11.5928	11.8298	11.7145	11.9703	11.5752	11.6048	11.8098	11.7824	12.0262	11.8955	11.7319	11.89	11.7896	11.9712	11.8439	11.829	11.8779	11.6924	11.7072	11.9185	11.9137	11.7886	11.8295	11.7379	11.8829	11.8353	11.9353	11.7387	11.8174	11.6618	11.8606	12.0878	11.692	11.9676	11.6068	11.6859	11.7823	11.7155	11.9346	11.7048	11.6413	11.8501
P61315	>sp|P61315|G3ST3_MOUSE Galactose-3-O-sulfotransferase 3 OS=Mus musculus OX=10090 GN=Gal3st3 PE=2 SV=1	GAL3ST3	10.5608	10.3936	10.4159	10.6375	10.2986	10.3614	10.6802	10.5579	10.5269	10.3011	10.4482	10.3307	10.5379	10.2627	10.4442	10.1102	10.3955	10.3953	10.487	10.4385	10.4224	10.3843	10.4139	10.4862	10.7653	10.6327	10.5128	10.5419	10.8977	10.2265	10.5043	10.5553	10.4895	10.3654	10.7144	10.284	10.635	10.4267	10.5796	10.4497	10.4902	10.5982	10.2609	10.4702	10.4984	10.5084	10.6471
P54818	>sp|P54818|GALC_MOUSE Galactocerebrosidase OS=Mus musculus OX=10090 GN=Galc PE=1 SV=2	GALC	11.0556	11.0197	11.3904	11.041	11.2466	11.1809	11.5075	10.9717	11.5368	10.8883	11.2251	10.8722	11.5179	11.3045	11.2343	10.9952	11.3398	10.9628	11.4255	11.1344	11.305	11.1187	11.2294	11.0729	11.5889	10.8426	11.5694	11.0064	11.6203	10.9696	11.1671	11.1729	11.3848	10.9303	11.3947	11.4725	11.5981	10.9224	11.4174	10.8131	11.2113	10.9622	11.3194	11.1714	11.4294	10.9084	11.3892
O08912	>sp|O08912|GALT1_MOUSE Polypeptide N-acetylgalactosaminyltransferase 1 OS=Mus musculus OX=10090 GN=Galnt1 PE=1 SV=1	GALNT1	9.90754	9.65796	9.82542	9.9776	9.81813	9.82301	9.97815	9.55378	9.78854	9.70579	9.94611	9.52381	9.9424	9.55066	9.56214	9.73848	9.68082	9.83128	9.65376	9.87243	9.62306	9.33687	9.91144	9.93976	9.7519	9.73169	9.69077	9.95652	9.65889	10.0624	9.73433	9.87063	10.1767	9.72122	10.2444	9.57643	9.82062	9.68428	9.75019	9.72979	9.95723	9.88832	9.91178	10.0027	9.7522	9.97952	10.0862
Q6PB93	>sp|Q6PB93|GALT2_MOUSE Polypeptide N-acetylgalactosaminyltransferase 2 OS=Mus musculus OX=10090 GN=Galnt2 PE=1 SV=1	GALNT2	11.3922	11.4809	11.7019	11.7547	11.5596	11.4575	11.6241	11.4277	11.4263	11.2747	11.5694	11.6522	11.6079	11.4048	11.3747	11.4742	11.5497	11.5854	11.5522	11.6555	11.6104	11.519	11.3234	11.5621	11.4595	11.0954	11.4833	11.2359	11.5291	11.0785	11.4505	11.3585	11.7025	11.1687	11.6813	11.6471	11.517	11.5027	11.2622	11.6238	11.5521	11.7144	11.5947	11.5289	11.5656	11.526	11.8295
G3X942	>tr|G3X942|G3X942_MOUSE Polypeptide N-acetylgalactosaminyltransferase OS=Mus musculus OX=10090 GN=Galnt9 PE=1 SV=1	GALNT9	10.4499	10.3318	10.4962	10.5854	10.5428	10.2108	10.5612	10.6254	10.3681	10.039	10.171	10.145	10.2772	10.1823	10.3724	10.2447	10.0669	10.2356	10.1768	10.3041	10.2321	10.1408	10.2571	10.2581	10.5134	9.99206	10.4022	10.4827	10.2855	10.1606	10.18	10.3058	10.3397	10.3338	10.6627	9.89908	10.2321	10.3528	10.2062	10.4313	10.4334	10.3798	10.347	10.3666	10.524	10.187	10.4962
Q9JJ61	>sp|Q9JJ61|GLT16_MOUSE Polypeptide N-acetylgalactosaminyltransferase 16 OS=Mus musculus OX=10090 GN=Galnt16 PE=2 SV=2	GALNT16	10.9667	11.1382	11.2201	11.2671	10.9023	11.1065	11.2595	10.8844	11.0758	10.8	11.2715	10.8779	11.2076	11.0698	11.0422	11.0078	11.0123	11.1218	11.0892	10.926	11.0743	11.166	11.156	11.0094	11.0353	10.9029	11.3548	10.8298	11.1022	10.8953	11.161	10.9225	11.2079	10.8256	11.15	11.1764	11.1813	11.1303	10.896	10.9588	11.0253	11.4122	10.9448	11.1852	11.0337	11.1895	11.4801
Q7TT15;Q7TT15-2	>sp|Q7TT15|GLT17_MOUSE Polypeptide N-acetylgalactosaminyltransferase 17 OS=Mus musculus OX=10090 GN=Galnt17 PE=1 SV=1;>sp|Q7TT15-2|GLT17_MOUSE Isoform of Q7TT15, Isoform 2 of Polypeptide N-acetylgalactosaminyltransferase 17 OS=Mus musculus OX=10090 GN=Galnt17	GALNT17	11.0955	10.8779	11.2281	11.1312	10.8767	10.923	11.1299	10.7925	11.0117	10.5434	10.9002	10.911	11.2016	11.0923	10.9479	10.6152	10.9787	10.9387	10.9467	10.9086	10.9141	11.1262	10.8504	11.0855	11.0314	10.8554	11.0735	10.7776	10.9667	10.6356	11.127	10.8912	11.0112	10.7265	11.1598	10.9802	11.2463	10.9117	10.7109	11.0955	11.0761	11.0902	11.0282	11.11	11.0331	10.8817	11.231
Q8BHN3-2	>sp|Q8BHN3-2|GANAB_MOUSE Isoform of Q8BHN3, Isoform 2 of Neutral alpha-glucosidase AB OS=Mus musculus OX=10090 GN=Ganab	GANAB	10.9096	10.9719	10.7951	11.0126	11.0541	10.9296	11.1418	10.7803	10.9787	10.8579	11.1138	10.8667	10.9161	10.6544	11.0605	11.0029	11.0777	10.9054	11.04	10.9008	10.9185	10.9698	10.9936	11.0169	10.9811	10.9079	11.1533	11.0009	11.1588	11.004	10.9698	10.9564	11.0909	10.7964	10.9731	11.0666	10.7923	10.8541	10.9408	10.8754	10.8751	10.94	10.7821	10.9672	10.9031	11.0317	11.0058
P06837	>sp|P06837|NEUM_MOUSE Neuromodulin OS=Mus musculus OX=10090 GN=Gap43 PE=1 SV=1	GAP43	13.6435	13.4449	13.3267	13.2788	13.6289	13.6104	13.703	13.1693	13.51	13.7918	13.604	13.5185	13.0968	13.2683	13.683	13.3695	13.5572	13.676	13.3999	13.2753	13.5839	13.6095	13.5165	13.6241	13.4146	13.7273	13.424	13.4833	13.3075	13.753	13.5747	13.2135	13.5071	13.7542	13.4839	13.4684	13.6831	13.7156	13.5094	13.4583	13.5513	13.2265	13.4844	13.3941	13.3865	13.1801	13.1761
P16858;S4R1W8	>sp|P16858|G3P_MOUSE Glyceraldehyde-3-phosphate dehydrogenase OS=Mus musculus OX=10090 GN=Gapdh PE=1 SV=2;>tr|S4R1W8|S4R1W8_MOUSE Isoform of P16858, Glyceraldehyde-3-phosphate dehydrogenase (Fragment) OS=Mus musculus OX=10090 GN=Gapdh PE=1 SV=1	GAPDH	15.1971	15.1724	15.014	15.0977	14.9434	15.0495	15.0456	15.0498	15.0316	15.1164	14.9783	15.1211	15.0357	15.2705	15.1678	15.08	14.8957	15.1137	15.08	15.1775	15.0513	15.112	14.881	15.1107	15.039	15.1761	14.9199	15.0139	14.8324	15.1865	15.2027	15.2721	15.0358	15.1343	14.9435	15.0548	15.0452	15.1177	15.2063	14.9798	14.9973	15.0209	15.0064	14.9841	14.8797	15.1514	15.0967
Q6PAR5;Q6PAR5-6	>sp|Q6PAR5|GAPD1_MOUSE GTPase-activating protein and VPS9 domain-containing protein 1 OS=Mus musculus OX=10090 GN=Gapvd1 PE=1 SV=2;>sp|Q6PAR5-6|GAPD1_MOUSE Isoform of Q6PAR5, Isoform 6 of GTPase-activating protein and VPS9 domain-containing protein 1 OS=Mus musculus OX=10090 GN=Gapvd1	GAPVD1	10.9325	10.8405	10.7317	10.8365	10.7906	10.7306	10.9043	10.9168	10.9416	10.7765	10.7775	10.8826	10.7304	10.9018	10.7021	10.748	10.8333	10.735	11.0667	10.8385	10.7371	10.9217	10.6793	10.8534	10.8952	11.0398	10.9201	10.7675	10.829	10.9533	10.8296	11.0926	10.8511	10.7929	10.6533	10.8871	10.8539	10.8174	11.0978	10.7358	10.7597	10.867	10.6849	10.9803	10.854	10.7281	10.9921
Q3V0G7;Q3V0G7-2	>sp|Q3V0G7|GARL3_MOUSE GTPase-activating Rap/Ran-GAP domain-like protein 3 OS=Mus musculus OX=10090 GN=Garnl3 PE=1 SV=1;>sp|Q3V0G7-2|GARL3_MOUSE Isoform of Q3V0G7, Isoform 2 of GTPase-activating Rap/Ran-GAP domain-like protein 3 OS=Mus musculus OX=10090 GN=Garnl3	GARNL3	10.1907	9.71673	9.61096	9.70262	9.19278	9.27962	9.63006	8.84183	9.90352	9.0824	10.2131	9.60459	9.58234	9.45736	9.96827	9.26147	10.0006	9.49213	9.73721	9.93067	9.29178	10.1105	8.85486	9.54191	9.2376	9.85417	9.28072	9.73655	9.75039	10.3283	9.63511	9.38394	9.67251	9.53157	9.24738	10.0091	10.421	9.5847	9.3201	9.2376	9.54049	9.19079	9.23851	9.3805	9.56624	9.84277	10.0307
Q9CZD3	>sp|Q9CZD3|GARS_MOUSE Glycine--tRNA ligase OS=Mus musculus OX=10090 GN=Gars1 PE=1 SV=1	GARS1	10.6494	10.5907	10.5287	10.5923	10.551	10.5679	10.5996	10.7052	10.504	10.4943	10.575	10.581	10.4963	10.3965	10.7845	10.5143	10.6357	10.6193	10.6939	10.7308	10.6165	10.7798	10.6416	10.3961	10.683	10.7271	10.4847	10.6378	10.7257	10.8063	10.4557	10.6731	10.6526	10.5923	10.6207	10.7984	10.5226	10.652	10.7624	10.5783	10.5181	10.7452	10.586	10.6247	10.441	10.6682	10.5912
Q64737	>sp|Q64737|PUR2_MOUSE Trifunctional purine biosynthetic protein adenosine-3 OS=Mus musculus OX=10090 GN=Gart PE=1 SV=3	GART	9.56126	9.57194	9.73913	9.91527	9.38187	9.63458	9.1078	9.31293	9.57614	9.98271	9.5168	9.61408	9.17556	9.72414	9.63353	9.71978	9.76544	9.91449	9.709	9.48042	9.7435	9.45707	9.2317	9.48939	9.49679	9.76871	9.31657	9.54104	9.34221	9.68958	9.55875	9.98459	9.47931	9.91942	9.50417	9.9186	9.45577	9.24752	9.62134	9.86064	9.63064	8.68411	9.512	9.42398	9.15039	9.31324	9.3752
Q8JZP9	>sp|Q8JZP9|GA2L1_MOUSE GAS2-like protein 1 OS=Mus musculus OX=10090 GN=Gas2l1 PE=1 SV=1	GAS2L1	10.8523	10.6134	10.6975	10.6946	10.8139	10.5339	10.7717	10.5163	10.7862	10.7289	10.7206	10.761	10.635	10.7451	10.6402	10.6748	10.779	10.6881	10.7175	10.7668	10.8062	10.5994	10.6777	10.658	10.7741	10.6976	10.4858	10.678	10.7707	10.7057	10.8033	10.776	10.8783	10.5092	10.5992	10.8109	10.7294	10.5844	10.6954	10.6078	10.9188	10.7559	10.5675	10.7282	10.8631	10.6318	10.4832
Q60780;A0A6I8MWW1;F6QB26	>sp|Q60780|GAS7_MOUSE Growth arrest-specific protein 7 OS=Mus musculus OX=10090 GN=Gas7 PE=1 SV=1;>tr|A0A6I8MWW1|A0A6I8MWW1_MOUSE Isoform of Q60780, Growth arrest specific 7 OS=Mus musculus OX=10090 GN=Gas7 PE=1 SV=1;>tr|F6QB26|F6QB26_MOUSE Isoform of Q60780, Growth arrest specific 7 OS=Mus musculus OX=10090 GN=Gas7 PE=1 SV=1	GAS7	12.3219	12.1577	12.125	12.3093	12.1	11.9808	11.948	12.1623	12.4038	12.0596	12.0066	12.2935	12.1645	12.4758	12.2325	11.9942	12.0316	12.1954	12.3401	12.1767	12.3583	12.3854	11.9054	12.1419	12.2479	12.1952	12.0611	12.1069	11.9388	12.3088	12.3314	12.4055	12.3268	12.4601	11.9571	12.2458	12.5501	12.2186	12.3015	11.9981	12.2589	11.9435	12.156	12.0158	12.1113	12.1856	12.4681
Q8VHR5	>sp|Q8VHR5|P66B_MOUSE Transcriptional repressor p66-beta OS=Mus musculus OX=10090 GN=Gatad2b PE=1 SV=1	GATAD2B	9.36701	9.16311	8.81521	10.4044	9.95233	10.0912	9.58248	9.59495	9.58554	9.75288	9.60372	9.87076	9.01152	8.95866	10.3188	10.0793	10.459	9.58956	9.81601	9.38106	10.6468	9.7526	9.11912	9.52255		9.65478	9.53638	9.57901	9.47456	9.92828	9.19674	9.35429	9.62033	9.71639	9.16765	9.91921	9.32803	9.33417	9.72388	9.23785	9.448	9.23596	9.819	10.0013	9.73427	10.3555	9.53479
Q99JT1	>sp|Q99JT1|GATB_MOUSE Glutamyl-tRNA(Gln) amidotransferase subunit B, mitochondrial OS=Mus musculus OX=10090 GN=Gatb PE=1 SV=1	GATB	10.4995	10.2719	10.5486	10.5564	10.5256	10.384	10.8481	10.1291	10.4796	10.4204	10.4535	10.2195	10.3427	10.2247	10.0886	10.3783	10.6173	9.96012	10.3572	10.2492	10.365	10.2056	10.3915	10.3725	10.3819	9.94381	10.4641	9.97093	10.6845	9.98519	10.6336	10.037	10.5906	10.1352	10.5219	10.3398	9.89122	10.2688	9.91967	10.4532	10.543	10.3764	10.2739	10.3756	10.1596	10.0532	10.2989
Q8BFQ8	>sp|Q8BFQ8|GALD1_MOUSE Glutamine amidotransferase-like class 1 domain-containing protein 1 OS=Mus musculus OX=10090 GN=Gatd1 PE=1 SV=1	GATD1	12.2242	12.3349	12.3735	12.5269	12.402	12.1663	12.4119	12.1167	12.5613	12.3477	12.3932	12.3259	12.2231	12.235	12.5626	12.0174	12.3618	12.0716	12.55	12.2531	12.3661	12.3439	12.4073	12.4112	12.4404	12.4136	12.3455	12.3647	12.4649	12.5191	12.4666	12.4688	12.611	12.3545	12.2016	12.3103	12.4853	12.2208	12.4458	11.9582	12.5564	12.1922	12.1899	12.167	12.2508	12.502	12.5671
Q9D172	>sp|Q9D172|GAL3A_MOUSE Glutamine amidotransferase-like class 1 domain-containing protein 3, mitochondrial OS=Mus musculus OX=10090 GN=Gatd3 PE=1 SV=1	GATD3	12.3136	11.9998	11.896	12.0394	12.4111	12.2664	12.3101	11.8973	12.2866	12.3373	12.3498	12.1107	12.0612	11.8628	12.2432	12.3536	12.2381	12.2344	12.2939	12.1223	12.0883	12.1042	12.1111	12.4132	12.1161	11.9702	12.0314	11.9457	12.1608	12.1884	12.3505	12.0798	12.3901	12.1197	12.0186	12.1822	12.0398	12.1134	11.9231	11.9542	11.8951	12.0381	12.1723	12.0722	12.0101	12.0122	11.9581
P17439	>sp|P17439|GBA1_MOUSE Lysosomal acid glucosylceramidase OS=Mus musculus OX=10090 GN=Gba1 PE=1 SV=1	GBA1	10.8768	10.5913	10.7055	10.8467	10.7659	10.8285	10.6529	10.6555	10.4565	10.6213	10.7901	10.7134	10.7462	10.9239	10.6064	10.7678	10.6188	10.7849	10.5351	10.6046	10.6378	11.0069	10.9781	10.6609	10.6262	10.73	10.2423	10.4813	10.3784	10.9144	10.8209	10.853	10.4225	10.6439	10.6901	10.936	10.7337	10.9	10.3648	10.8157	10.6825	10.9467	10.9762	10.5634	10.6676	10.8951	10.5953
Q69ZF3	>sp|Q69ZF3|GBA2_MOUSE Non-lysosomal glucosylceramidase OS=Mus musculus OX=10090 GN=Gba2 PE=1 SV=2	GBA2	9.57168	9.53273	9.48087	9.42462	9.50379	9.53159	9.65309	9.44865	9.62962	9.53	9.68147	9.43599	9.6157	9.39518	9.37889	9.31705	9.52915	9.38758	9.69756	9.64402	9.51929	9.6419	9.41031	9.60695	9.3565	9.4963	9.80844	9.14271	9.60244	9.51003	9.56027	9.38492	9.55383	9.58715	9.25563	9.66151	9.52985	9.42917	9.48417	9.38864	9.60563	9.56684	9.57718	9.65784	9.44143	9.77577	9.62343
Q6DFZ1	>sp|Q6DFZ1|GBF1_MOUSE Golgi-specific brefeldin A-resistance guanine nucleotide exchange factor 1 OS=Mus musculus OX=10090 GN=Gbf1 PE=1 SV=1	GBF1	9.63716	9.51875	9.80886	10.0331	9.60276	8.96672	9.71591	9.78378	9.86356	9.09319	9.65821	9.75246	10.2504	9.46974	9.62643	9.72812	9.76311	9.3871	9.69664	9.31412	9.34491	9.1803	9.28825	9.6265	9.82414	9.2962	9.86561	9.44842	9.95187	9.29337	9.64381	9.73318	9.50527	9.22997	9.6429	9.39724	9.19375	9.49659	9.65229	9.83098	9.48852	9.41181	9.53517	9.64774	10.1011	9.5865	9.89198
O88986	>sp|O88986|KBL_MOUSE 2-amino-3-ketobutyrate coenzyme A ligase, mitochondrial OS=Mus musculus OX=10090 GN=Gcat PE=1 SV=2	GCAT	9.69818	9.5389	9.69131	9.86125	9.66559	9.7942	9.94498	9.79755	9.38323	9.74743	9.76223	9.60001	9.86218	9.87961	9.75823	9.61789	9.78851	9.47718	9.71996	9.73509	9.73273	9.67254	9.97924	9.82512	9.64732	9.8679	9.82918	9.87731	9.92501	9.69456	9.86226	9.76471	9.53154	10.082	9.55604	9.79547	9.5027	9.83962	9.62578	9.79136	9.94586	9.83192	9.54031	9.79284	9.36582	9.93487	10.1479
Q8CHG3	>sp|Q8CHG3|GCC2_MOUSE GRIP and coiled-coil domain-containing protein 2 OS=Mus musculus OX=10090 GN=Gcc2 PE=1 SV=3	GCC2	9.29145	9.91841	9.54035	9.71277	9.56672	9.25217	9.7216	9.87494	9.83628	9.52336	9.89869	9.22537	9.94206	9.92894	9.32501	9.63955	9.40835	9.62759	9.52642	9.54985	9.36396	9.67643	9.68476	9.61141	9.57942	9.87862	9.65836	9.80775	9.82056	9.52462	9.3397	9.7117	9.52923	9.78095	9.74291	9.80742	9.53898	9.98036	10.1231	9.6199	9.67304	9.57064	9.17495	9.61017	9.78009	9.81626	9.87142
Q60759	>sp|Q60759|GCDH_MOUSE Glutaryl-CoA dehydrogenase, mitochondrial OS=Mus musculus OX=10090 GN=Gcdh PE=1 SV=2	GCDH	11.7041	11.8379	11.9028	11.6705	11.9371	11.7613	11.7717	11.6215	11.9441	11.744	12.083	11.579	12.068	11.88	11.6957	11.624	12.0416	11.7735	12.1465	11.6942	11.9768	11.7113	12.0671	11.791	11.9958	11.511	11.9461	11.6837	11.9938	11.7039	11.8123	11.6842	12.0766	11.8789	11.912	11.8783	11.9945	11.6111	11.9479	11.7791	11.806	11.686	11.8307	11.7259	11.6585	11.7967	11.8663
P97494	>sp|P97494|GSH1_MOUSE Glutamate--cysteine ligase catalytic subunit OS=Mus musculus OX=10090 GN=Gclc PE=1 SV=4	GCLC	9.8766	9.44401	9.69583	9.3938	9.71026	9.34677	9.4282	9.5587	9.30045	9.797	9.43674	9.60229	9.8481	9.65455	9.20678	9.45482	9.58771	9.52494	9.52734	9.62559	9.69702	9.55181	9.4333	9.63538	9.2984	9.65736	9.56525	9.90411	9.3808	9.77228	9.56225	9.97388	9.70733	9.63473	9.57408	9.74193	9.37337	9.40801	9.79785	9.11774	9.16791	9.37591	9.43225	9.59631	9.84098	10.1582	9.87342
O09172	>sp|O09172|GSH0_MOUSE Glutamate--cysteine ligase regulatory subunit OS=Mus musculus OX=10090 GN=Gclm PE=1 SV=1	GCLM	11.6627	11.6661	11.6283	11.5393	11.6803	11.5521	11.4203	11.354	11.6732	11.6055	11.1333	11.4343	11.6935	11.4064	11.9073	11.7348	11.7702	11.4572	11.5979	11.649	11.2922	11.5914	11.3887	11.5864	11.2709	11.546	11.5166	11.2557	11.2081	11.7318	11.4152	11.6578	11.3469	11.6758	11.6179	11.68	11.5163	11.8405	11.6745	11.614	11.3186	11.6305	11.6532	11.5443	11.5701	11.4782	11.7346
E9PVA8	>sp|E9PVA8|GCN1_MOUSE Stalled ribosome sensor GCN1 OS=Mus musculus OX=10090 GN=Gcn1 PE=1 SV=1	GCN1	10.0805	10.1172	9.9897	9.97852	9.78966	10.0234	10.1158	9.90683	10.0521	9.97429	10.0877	10.0041	10.0283	9.96916	10.0017	10.1255	10.0944	9.99588	10.1059	9.96754	9.8469	9.82476	10.0031	10.0487	9.86333	10.051	9.98103	9.95954	10.0264	10.0464	9.90149	10.0735	10.0582	9.9781	9.97038	10.0612	9.88949	9.90641	10.1377	9.99403	10.159	10.0404	9.82373	10.1594	9.91862	10.1282	10.0664
Q91WK5	>sp|Q91WK5|GCSH_MOUSE Glycine cleavage system H protein, mitochondrial OS=Mus musculus OX=10090 GN=Gcsh PE=1 SV=2	GCSH	10.7152	10.8724	10.3646	11.0831	10.8968	10.4793	10.8327	10.1115	10.637	10.768	10.892	10.1449	10.5363	10.1414	11.0444	10.4766	10.6378	10.6436	10.6375	10.8294	10.7819	10.0822	10.73	10.9282	10.4625	10.7697	10.4865	10.5698	11.0417	10.755	10.9123	10.3168	10.9851	10.4354	10.8028	11.0712	10.7603	10.6983	10.744	10.07	10.312	10.4603	10.6066	10.3677	9.8543	10.6077	10.7415
Q9R111	>sp|Q9R111|GUAD_MOUSE Guanine deaminase OS=Mus musculus OX=10090 GN=Gda PE=1 SV=1	GDA	12.2635	12.1595	12.0111	12.1642	12.1261	12.1666	12.2311	12.2465	12.2398	12.0758	12.0882	12.2378	12.154	12.3147	12.3663	12.0467	12.2235	12.1461	12.2737	12.1902	12.2809	12.2127	12.0896	12.1633	12.2153	12.3213	12.0359	12.0923	11.952	12.4038	12.28	12.3834	12.2523	12.2793	11.9913	12.3614	12.278	12.1877	12.2755	11.8795	12.0502	12.0445	12.0622	12.2738	12.0495	12.2532	12.2439
O88741	>sp|O88741|GDAP1_MOUSE Ganglioside-induced differentiation-associated protein 1 OS=Mus musculus OX=10090 GN=Gdap1 PE=1 SV=1	GDAP1	12.9211	12.6908	12.5539	12.5246	12.8904	12.8601	12.9829	12.7067	12.8713	12.8989	12.9406	12.8852	12.7813	12.4116	12.7117	12.8952	12.8395	12.7487	12.673	12.594	12.7856	12.6209	12.9488	12.9118	12.5848	12.522	12.7955	12.7127	12.9546	12.5527	12.8078	12.3735	12.7232	12.6616	12.8163	12.6232	12.5682	12.8068	12.6681	12.7149	12.5883	12.8271	12.7725	12.8044	12.4962	12.8046	12.7854
Q8VE33	>sp|Q8VE33|GD1L1_MOUSE Ganglioside-induced differentiation-associated protein 1-like 1 OS=Mus musculus OX=10090 GN=Gdap1l1 PE=1 SV=1	GDAP1L1	14.0073	13.9471	14.0043	13.969	14.007	13.9237	14.1412	13.8886	13.9826	13.8246	14.1527	13.9155	14.0204	14.0574	13.9407	13.8079	13.8643	13.8109	13.9729	13.9211	13.99	13.856	14.058	13.9972	13.9481	13.7506	14.1281	13.8647	14.1814	13.9348	14.1726	13.8769	14.1266	13.8388	14.1817	13.8777	13.9473	13.8948	13.9286	13.918	14.0428	13.9993	13.9319	13.8773	14.0532	13.8281	14.1735
Q9JL56	>sp|Q9JL56|GDE1_MOUSE Glycerophosphodiester phosphodiesterase 1 OS=Mus musculus OX=10090 GN=Gde1 PE=1 SV=1	GDE1	11.4325	11.3524	11.0386	11.2443	11.6142	11.1456	11.5029	11.2702	11.5318	11.3788	11.7807	11.3785	11.4843	11.1954	11.6846	11.1243	11.6429	11.0544	11.6302	11.1769	11.6137	11.3838	11.532	11.5991	11.5294	11.1678	11.6547	11.38	11.511	11.2655	11.4568	10.9864	11.6187	11.0244	11.5228	11.5663	11.2713	11.2229	11.3991	11.0107	11.3557	11.4873	11.5066	11.2771	11.1371	11.5718	11.669
P50396	>sp|P50396|GDIA_MOUSE Rab GDP dissociation inhibitor alpha OS=Mus musculus OX=10090 GN=Gdi1 PE=1 SV=3	GDI1	11.8777	12.0287	11.7556	11.9586	11.974	12.0317	12.0011	11.9035	12.0332	11.9451	12.0227	11.99	11.8742	11.8391	12.1206	12.0278	12.0332	12.0035	12.1154	12.0367	11.9523	12.0441	12.0137	12.0527	11.9065	11.9116	11.8797	11.8833	11.8832	12.1842	11.9067	12.1794	12.0906	12.0766	11.8019	12.106	11.8795	12.0045	11.9124	11.6685	11.7835	11.8766	11.8428	11.9193	11.6703	12.0841	12.239
Q61598	>sp|Q61598|GDIB_MOUSE Rab GDP dissociation inhibitor beta OS=Mus musculus OX=10090 GN=Gdi2 PE=1 SV=1	GDI2	11.5654	11.6948	11.3536	11.7971	11.5669	11.5415	11.6289	11.5798	11.6382	11.5257	11.6224	11.5253	11.5369	11.547	11.623	11.6766	11.5088	11.8252	11.7026	11.6104	11.5168	11.6929	11.65	11.5956	11.4868	11.5688	11.3171	11.4959	11.6131	11.7362	11.3819	11.7828	11.6859	11.6966	11.5658	11.6032	11.4396	11.6554	11.499	11.2317	11.4035	11.592	11.394	11.5277	11.3003	11.8247	11.7274
Q9CRY7	>sp|Q9CRY7|GDPD1_MOUSE Lysophospholipase D GDPD1 OS=Mus musculus OX=10090 GN=Gdpd1 PE=1 SV=1	GDPD1	11.3253	11.4583	11.3398	11.3916	11.5647	11.5026	11.5834	11.5446	11.5366	11.3992	11.721	11.4216	11.7668	11.3737	11.6075	11.4526	11.5141	11.2978	11.4482	11.4297	11.5236	11.4429	11.5822	11.4995	11.4343	11.2938	11.4729	11.2424	11.8016	11.3714	11.4862	11.4921	11.4209	11.3124	11.5606	11.5821	11.2468	11.4687	11.3405	11.456	11.2918	11.5442	11.4058	11.4548	11.3171	11.6367	11.5499
Q8BX17	>sp|Q8BX17|GEMI5_MOUSE Gem-associated protein 5 OS=Mus musculus OX=10090 GN=Gemin5 PE=1 SV=2	GEMIN5	10.2667	10.1599	10.0466	10.2879	10.0683	10.1819	10.107	10.2605	10.2132	10.0374	10.3136	10.1258	10.2762	10.4285	10.09	10.1952	10.2649	10.3003	10.2035	10.5337	10.3013	10.0995	10.1286	10.2102	10.2912	10.2315	10.166	10.2451	10.1739	10.4109	10.0871	10.238	10.1823	10.1425	10.1918	10.3203	10.4546	10.403	10.2979	10.1561	10.2491	10.191	10.2616	10.4191	10.2709	10.1749	10.2971
Q8K0D7	>sp|Q8K0D7|GET1_MOUSE Guided entry of tail-anchored proteins factor 1 OS=Mus musculus OX=10090 GN=Get1 PE=1 SV=1	GET1	9.96052	9.7453	10.0884	9.67527	9.7157	10.1995	10.125	9.98949	10.4115	9.89621	10.2638	9.94007	10.2804	10.1453	9.91985	9.43167	10.4045	9.63928	10.1476	10.1435	10.0876	10.2318	10.0605	10.2507	10.252	10.1217	9.99432	10.0524	10.2604	9.96523	10.0665	9.97954	10.5338	9.92657	10.2595	10.0543	9.97569	10.1165	9.74198	9.86986	10.0303	10.1417	10.1577	10.2877	9.76639	10.1812	10.2993
O54984	>sp|O54984|GET3_MOUSE ATPase GET3 OS=Mus musculus OX=10090 GN=Get3 PE=1 SV=2	GET3	11.484	11.4447	11.2977	11.4826	11.5568	11.4519	11.6246	11.2743	11.7074	11.4714	11.696	11.5189	11.6646	11.2938	11.3241	11.4874	11.6242	11.5185	11.6852	11.6283	11.5264	11.5077	11.4615	11.6025	11.5003	11.3251	11.4686	11.1786	11.4898	11.5217	11.5805	11.6907	11.7013	11.2776	11.4682	11.6385	11.1975	11.1748	11.416	11.312	11.4209	11.3585	11.4005	11.3197	11.2858	11.6283	11.9388
Q9D1H7	>sp|Q9D1H7|GET4_MOUSE Golgi to ER traffic protein 4 homolog OS=Mus musculus OX=10090 GN=Get4 PE=1 SV=2	GET4	11.2	11.1322	10.8508	11.0577	10.8148	10.7666	11.0536	11.0325	11.1027	10.8	11.1142	11.0073	11.0931	11.0064	11.1865	10.8651	11.2789	11.0394	11.2079	11.1266	10.9862	11.3303	11.1925	11.003	11.2235	11.3466	11.2236	11.01	11.1446	11.1349	10.8026	11.2248	11.0385	11.1164	11.0676	11.307	11.2509	11.2014	11.3823	11.0271	11.0839	11.1745	10.9257	11.4254	11.0346	11.194	11.0203
P03995;P03995-2	>sp|P03995|GFAP_MOUSE Glial fibrillary acidic protein OS=Mus musculus OX=10090 GN=Gfap PE=1 SV=4;>sp|P03995-2|GFAP_MOUSE Isoform of P03995, Isoform 2 of Glial fibrillary acidic protein OS=Mus musculus OX=10090 GN=Gfap	GFAP	14.3141	14.858	14.7516	14.7817	14.3889	14.3958	14.505	14.6636	14.6579	14.7154	14.4279	14.4553	14.0566	14.3263	14.5247	15.0442	14.1561	15.111	14.3052	13.9618	14.151	14.8395	14.0639	14.2715	14.3241	14.7287	14.1977	14.4776	14.1577	14.2915	14.5563	14.6631	13.9838	14.596	14.027	14.1553	13.9423	14.6552	14.1918	14.7191	14.0354	14.703	14.5493	14.2952	14.0673	14.6085	14.0606
P56213	>sp|P56213|ALR_MOUSE FAD-linked sulfhydryl oxidase ALR OS=Mus musculus OX=10090 GN=Gfer PE=1 SV=2	GFER	11.6349	11.6286	11.419	11.6429	11.7393	11.6699	11.5812	11.5056	11.5031	11.3997	11.7097	11.6107	11.6964	11.6993	11.5974	11.5151	11.4195	11.6505	11.5601	11.6255	11.5177	11.5006	11.5578	11.9124	11.313	11.4084	11.3992	11.2934	11.5029	11.3901	11.5438	11.5209	11.356	11.5215	11.3646	11.7363	11.3665	11.442	11.6884	11.4581	11.1377	11.6859	11.3855	11.8369	11.6579	11.748	11.5436
Q8K0D5	>sp|Q8K0D5|EFGM_MOUSE Elongation factor G, mitochondrial OS=Mus musculus OX=10090 GN=Gfm1 PE=1 SV=1	GFM1	10.613	10.6088	10.3748	10.5473	10.708	10.5259	10.6008	10.4216	10.5014	10.4003	10.6277	10.4917	10.5892	10.3797	10.5437	10.4471	10.5489	10.2973	10.4929	10.5659	10.5801	10.7387	10.7533	10.631	10.3797	10.5123	10.3982	10.6679	10.609	10.5156	10.6269	10.6118	10.565	10.4693	10.4861	10.5247	10.4541	10.5261	10.4899	10.3674	10.5567	10.4292	10.2621	10.5833	10.5905	10.5782	10.4768
Q3UHD2	>sp|Q3UHD2|GFOD1_MOUSE Glucose-fructose oxidoreductase domain-containing protein 1 OS=Mus musculus OX=10090 GN=Gfod1 PE=1 SV=1	GFOD1	12.3646	12.1874	12.2817	12.117	12.1391	12.0769	12.2206	12.1201	12.2518	12.1685	12.2365	12.2613	12.2148	12.0206	12.0744	12.2439	12.2108	12.2274	12.3429	12.2479	12.1653	12.1678	11.9565	12.2205	12.2186	12.3716	12.1691	12.139	12.1283	12.1446	12.1704	12.2827	12.2346	12.2637	12.2068	12.3456	12.3872	12.1852	12.3272	12.158	12.2058	12.3253	12.231	12.2894	12.2962	12.1099	12.1651
Q9CYH5	>sp|Q9CYH5|GFOD2_MOUSE Glucose-fructose oxidoreductase domain-containing protein 2 OS=Mus musculus OX=10090 GN=Gfod2 PE=2 SV=1	GFOD2	10.5237	10.8611	10.9361	10.7513	10.6562	10.7575	11.0579	10.9331	10.8088	10.8974	10.8912	10.7166	10.7919	10.925	11.0901	10.7496	10.9692	11.0776	11.144	11.0902	10.7962	10.9284	10.9768	10.6362	11.0803	11.1242	10.9272	11.0685	11.0248	11.01	10.5762	10.8217	11.0995	10.8317	11.0467	10.6647	10.6591	10.8416	11.2655	10.5029	11.1155	10.8979	10.9951	10.6545	10.6522	10.853	10.9437
P47856;P47856-2	>sp|P47856|GFPT1_MOUSE Glutamine--fructose-6-phosphate aminotransferase [isomerizing] 1 OS=Mus musculus OX=10090 GN=Gfpt1 PE=1 SV=3;>sp|P47856-2|GFPT1_MOUSE Isoform of P47856, Isoform 2 of Glutamine--fructose-6-phosphate aminotransferase [isomerizing] 1 OS=Mus musculus OX=10090 GN=Gfpt1	GFPT1	9.28935	9.28697	8.0606	9.36934	8.29858	8.68743	8.76208	9.11054	9.29174	9.17421		8.98561	9.05818	9.47435	9.29485	9.08728		8.60531	9.13138		8.26118	8.7891	8.68482	8.9612	9.41296	9.14238	8.26142	8.03362	8.38841	8.67984	9.50862	9.25433	9.12247	9.04559	8.52347	9.1657	9.35029	9.3031	9.40368	8.65932	8.90451	8.2316	9.0237	9.36333	9.14179		8.94474
P97785;P97785-2	>sp|P97785|GFRA1_MOUSE GDNF family receptor alpha-1 OS=Mus musculus OX=10090 GN=Gfra1 PE=1 SV=2;>sp|P97785-2|GFRA1_MOUSE Isoform of P97785, Isoform 2 of GDNF family receptor alpha-1 OS=Mus musculus OX=10090 GN=Gfra1	GFRA1	11.1672	10.9434	10.8311	10.8708	10.7803	11.0779	10.9831	10.8456	10.8838	11.0767	10.7316	10.8027	10.5968	10.8314	10.8891	10.9622	10.7607	11.1614	10.7032	10.9692	10.8444	10.8944	10.8579	11.2008	10.794	11.1244	10.8981	10.8856	10.8185	11.1686	10.6886	10.7896	10.6362	11.1571	10.9962	11.0669	10.9749	11.3394	10.7174	10.8099	10.6634	10.9508	10.9877	10.8657	10.7299	11.0852	10.8196
O08842	>sp|O08842|GFRA2_MOUSE GDNF family receptor alpha-2 OS=Mus musculus OX=10090 GN=Gfra2 PE=1 SV=2	GFRA2	12.7189	12.6352	12.5919	12.5785	12.5174	12.6201	12.6423	12.6205	12.5603	12.6656	12.3919	12.6454	12.4405	12.5017	12.4545	12.6747	12.4874	12.6456	12.5501	12.6241	12.466	12.664	12.415	12.5231	12.5739	12.7335	12.5088	12.6354	12.5827	12.6493	12.3867	12.5818	12.3745	12.7153	12.429	12.7378	12.6738	12.7423	12.488	12.85	12.5073	12.677	12.4876	12.5724	12.5972	12.5014	12.3345
Q8R0H9	>sp|Q8R0H9|GGA1_MOUSE ADP-ribosylation factor-binding protein GGA1 OS=Mus musculus OX=10090 GN=Gga1 PE=1 SV=1	GGA1	10.4704	10.7408	10.7042	10.8058	10.4276	10.4476	10.4609	10.6077	10.5953	10.5335	11.0314	10.5111	10.525	10.7668	10.5986	10.8839	10.9226	10.4332	10.7721	10.812	10.4237	10.4981	10.6435	11.0427	10.4086	10.7783	10.4357	10.2872	10.6086	10.6542	10.4083	10.9139	10.4934	10.604	10.4718	11.0317	10.7462	10.782	10.9083	11.0184	10.4227	10.6024	10.7173	10.6976	10.7187	10.699	10.7987
Q8BMI3;A2A9W5	>sp|Q8BMI3|GGA3_MOUSE ADP-ribosylation factor-binding protein GGA3 OS=Mus musculus OX=10090 GN=Gga3 PE=1 SV=2;>tr|A2A9W5|A2A9W5_MOUSE Isoform of Q8BMI3, Golgi associated, gamma adaptin ear containing, ARF binding protein 3 (Fragment) OS=Mus musculus OX=10090 GN=Gga3 PE=1 SV=8	GGA3	10.9429	10.7752	10.7556	10.77	10.8062	10.575	10.6984	10.7442	10.8457	10.6296	10.9323	10.7933	10.5154	11.1688	10.7982	10.9941	10.9731	10.8698	10.8051	10.8286	10.8365	10.8851	10.784	11.0498	10.8269	10.7412	10.7929	10.302	10.7579	10.4829	10.6053	10.9827	10.7449	10.8898	10.7769	11.0487	11.1995	10.2788	10.8887	10.9737	11.1838	10.7339	10.7975	10.8648	10.834	10.6361	10.9447
Q99JP7	>sp|Q99JP7|GGT7_MOUSE Glutathione hydrolase 7 OS=Mus musculus OX=10090 GN=Ggt7 PE=1 SV=2	GGT7	11.0141	10.8995	11.0044	10.8795	11.0926	11.0788	11.065	10.6868	10.9082	10.8492	11.2479	11.0224	11.1363	10.7621	11.144	10.9293	11.155	10.9084	11.0472	10.7955	10.8934	10.9856	11.0509	10.9323	11.0184	10.7804	11.088	10.8148	11.1553	10.9605	10.9394	10.8673	11.1141	10.7169	11.0817	11.0659	10.7235	10.9455	10.8708	10.8993	10.7791	10.9305	10.9745	10.8524	11.0876	11.0803	11.0343
Q91VC9	>sp|Q91VC9|GHITM_MOUSE Growth hormone-inducible transmembrane protein OS=Mus musculus OX=10090 GN=Ghitm PE=1 SV=1	GHITM	12.4741	12.4998	12.5104	12.7276	12.7869	12.453	12.8128	12.7725	12.6765	12.2824	12.6676	12.6992	12.7806	12.5395	12.8255	12.3781	12.9739	12.3078	12.6111	12.6474	12.6948	12.3788	12.7181	12.5812	12.3307	11.9772	12.7813	12.3163	12.8733	12.1582	12.661	12.4374	12.8448	12.391	12.8521	12.4574	12.629	12.5737	12.5401	12.5084	12.6354	12.5584	12.576	12.5585	12.6405	12.6403	13.0898
Q9D7M1	>sp|Q9D7M1|GID8_MOUSE Glucose-induced degradation protein 8 homolog OS=Mus musculus OX=10090 GN=Gid8 PE=1 SV=1	GID8	10.4842	10.4004	10.4721	10.6252	10.6506	10.2458	10.7607	10.3947	10.9397	10.3444	10.7854	10.5189	10.593	10.274	10.6316	10.2539	10.6706	10.5158	10.6805	10.5181	10.5407	10.7115	10.699	10.4841	10.7944	10.5789	10.8257	10.6887	10.9449	10.6622	10.5821	10.6408	10.5306	10.4576	10.5152	10.607	10.8424	10.6274	10.953	10.3715	10.8543	10.6458	10.2976	10.5819	10.508	10.4517	10.7149
Q99MR1	>sp|Q99MR1|GGYF1_MOUSE GRB10-interacting GYF protein 1 OS=Mus musculus OX=10090 GN=Gigyf1 PE=1 SV=2	GIGYF1	9.98159	10.0783	9.74555	9.95681	9.97509	10.2024	9.85885	9.81315	10.2201	9.81493	9.97725	9.93416	10.0938	10.3976	9.90571	10.3464	10.1633	10.4825	10.2402	9.89794	9.3847	10.3513	10.0835	10.4187	9.94869	10.5082	10.0032	9.89962	9.90404	10.1382	9.8659	9.98759	9.78383	10.0627	9.71222	10.0666	10.2238	10.661	10.0248	10.3574	9.79963	9.68406	10.1712	10.1049	9.74735	10.1694	10.1657
Q6Y7W8	>sp|Q6Y7W8|GGYF2_MOUSE GRB10-interacting GYF protein 2 OS=Mus musculus OX=10090 GN=Gigyf2 PE=1 SV=2	GIGYF2	9.79453	9.62724	9.52491	9.30954	9.43723	9.7039	9.26688	9.27927	9.63856	9.12282	9.39483	9.66704	10.0042	9.96849	9.34488	9.63752	9.61817	9.67073	9.8632	9.73031	9.55137	9.73518	9.50064	9.28565	9.40942	9.67227	9.68979	8.9874	9.44779	9.25082	9.47835	9.45131	9.26525	9.30241	8.86548	10.0587	9.67823	9.77554	9.77059	9.37855	9.59306	9.84363	9.63697	9.86116	9.56799	9.5503	9.36738
Q9Z0G0	>sp|Q9Z0G0|GIPC1_MOUSE PDZ domain-containing protein GIPC1 OS=Mus musculus OX=10090 GN=Gipc1 PE=1 SV=1	GIPC1	11.0708	11.1825	11.2432	11.044	11.041	11.1326	11.1902	11.191	11.1344	11.2283	11.1079	11.0469	11.0065	10.9399	11.1536	11.1656	10.9286	11.1403	11.1893	11.1871	11.0598	11.1133	10.9911	11.2258	11.019	11.1963	11.1127	10.9489	11.0328	11.1969	11.218	11.2417	11.1109	11.0524	11.1235	11.0992	11.0966	11.145	11.1218	11.1491	11.202	11.2269	11.208	11.0082	11.203	10.9138	10.9791
Q68FF6	>sp|Q68FF6|GIT1_MOUSE ARF GTPase-activating protein GIT1 OS=Mus musculus OX=10090 GN=Git1 PE=1 SV=1	GIT1	12.4311	12.3782	12.227	12.2816	12.1774	12.2245	12.1595	12.2223	12.3166	12.2083	12.1903	12.3329	12.2969	12.5459	12.259	12.4179	12.2789	12.4386	12.4193	12.4395	12.2819	12.5256	12.0605	12.2711	12.4729	12.53	12.181	12.2458	12.0647	12.4764	12.2784	12.42	12.2782	12.4622	12.0867	12.2346	12.4377	12.3335	12.3714	12.2258	12.2785	12.3402	12.3106	12.467	12.232	12.3151	12.3752
P23242	>sp|P23242|CXA1_MOUSE Gap junction alpha-1 protein OS=Mus musculus OX=10090 GN=Gja1 PE=1 SV=2	GJA1	13.5107	13.5546	13.7474	13.1877	13.2609	13.3304	13.499	13.2483	13.3572	13.4328	13.3255	13.4024	13.0981	13.543	13.4331	13.3558	13.1759	13.5657	13.3773	13.2355	13.2744	13.4156	13.193	13.4986	13.3954	13.5239	13.4178	13.1478	13.0804	13.3667	13.5082	13.482	13.3572	13.5098	13.3561	13.2928	13.4171	13.5017	13.2397	13.3891	13.4181	13.5432	13.5117	13.2624	13.2266	13.1943	13.2805
P70689	>sp|P70689|CXB6_MOUSE Gap junction beta-6 protein OS=Mus musculus OX=10090 GN=Gjb6 PE=1 SV=1	GJB6	12.2677	12.3404	12.3739	12.1384	12.0746	12.2371	12.3469	12.1202	12.2871	12.3499	12.4842	12.2149	12.3061	12.3219	12.2595	12.1592	11.9572	12.4589	12.4978	12.2968	11.9918	11.9634	12.371	12.3707	12.3629	12.463	12.5837	12.0336	12.5354	12.3238	12.196	12.2665	12.1645	11.8856	12.3644	12.002	12.1459	12.2711	12.2552	12.5385	12.1702	12.2107	12.3295	12.155	12.1806	12.0665	12.3501
Q8BQU6	>sp|Q8BQU6|CXG2_MOUSE Gap junction gamma-2 protein OS=Mus musculus OX=10090 GN=Gjc2 PE=1 SV=2	GJC2	10.6255	10.8613	10.7789	10.9405	10.5907	10.7806	10.6123	10.8717	10.6319	11.0722	10.7479	10.8412	10.8194	10.9928	10.7661	11.2593	10.3317	11.0867	10.7498	10.8615	10.9517	10.7344	10.4047	10.7795	10.5245	10.6603	10.6671	10.6599	10.6991	10.8191	10.7018	10.9222	10.5216	11.0795	10.5665	10.7235	10.8099	10.5018	10.6861	11.0503	10.9596	10.73	10.3688	10.9944	10.3846	10.5856	10.2413
Q921C1	>sp|Q921C1|CXG3_MOUSE Gap junction gamma-3 protein OS=Mus musculus OX=10090 GN=Gjc3 PE=1 SV=2	GJC3	11.5412	11.1547	11.0438	11.0218	10.8291	11.3215	11.0011	11.089	11.3631	11.3582	11.1211	11.007	10.7608	10.9271	11.1019	11.4006	10.9851	11.4331	10.9454	11.1597	10.7757	11.4506	10.916	11.0208	11.0058	11.2229	11.074	11.1326	10.7869	10.8767	10.6978	10.6177	10.9403	11.4847	10.9002	10.9092	11.2723	11.3664	10.7943	11.2437	11.0074	11.2037	11.1072	11.2331	10.8723	10.8557	10.939
Q64516;Q64516-1;Q64516-2	>sp|Q64516|GLPK_MOUSE Glycerol kinase OS=Mus musculus OX=10090 GN=Gk PE=1 SV=2;>sp|Q64516-1|GLPK_MOUSE Isoform of Q64516, Isoform 1 of Glycerol kinase OS=Mus musculus OX=10090 GN=Gk;>sp|Q64516-2|GLPK_MOUSE Isoform of Q64516, Isoform 2 of Glycerol kinase OS=Mus musculus OX=10090 GN=Gk	GK	13.9094	13.7123	13.8597	13.9428	13.8073	13.5977	13.8683	13.8102	13.8715	13.7158	13.8517	13.7741	13.8517	13.9653	13.7128	13.7404	13.6318	13.7349	13.7988	13.7228	13.8049	13.7374	13.7565	13.7138	13.8513	13.6789	13.7893	13.824	13.9355	13.7634	13.9707	13.892	13.9019	13.7279	13.8532	13.7054	13.9501	13.7756	13.8211	13.8424	13.8423	13.8177	13.8057	13.7806	13.8872	13.7182	13.9049
P23780	>sp|P23780|BGAL_MOUSE Beta-galactosidase OS=Mus musculus OX=10090 GN=Glb1 PE=1 SV=1	GLB1	8.92959	9.63823		9.09083	9.69527	9.90734	9.98466	9.80928	9.90523		10.8603		9.42132	9.69142	10.1384	9.53536	10.0718	9.07581	9.84213	9.6379	9.64937	9.08699	10.3602	9.10316	9.26163	9.27908	10.1356	8.38016	9.96053	9.98631	9.2928	9.43606	10.1694		10.0635	9.62845	9.82452	7.92532	9.46992	8.71629	10.2209	9.39708	9.55213	9.85345	10.2889		10.5059
Q8K3I9	>sp|Q8K3I9|GLCI1_MOUSE Glucocorticoid-induced transcript 1 protein OS=Mus musculus OX=10090 GN=Glcci1 PE=1 SV=1	GLCCI1	11.5414	11.0651	10.8504	11.1409	10.9192	11.2208	11.2079	11.1737	11.3265	10.7456	11.2294	10.9072	11.4145	11.3709	10.5218	11.4265	11.0531	10.7593	11.0895	11.2543	10.8711	11.0738	10.957	10.8903	11.4111	11.2628	10.6281	11.0138	11.2149	11.2955	10.9311	11.3122	10.8935	10.9521	10.8581	11.1724	11.113	10.9592	11.0694	11.2122	11.1978	11.2442	10.9632	11.5391	10.9704	11.1573	11.3637
Q9EPS3	>sp|Q9EPS3|GLCE_MOUSE D-glucuronyl C5-epimerase OS=Mus musculus OX=10090 GN=Glce PE=1 SV=2	GLCE	10.3977	10.2083	10.4097	10.4817	10.4544	9.94853	10.7125	10.0573	10.4595	9.86282	10.3551	10.3206	10.4721	10.2934	10.1047	10.0764	10.7025	10.3485	10.5655	10.1553	10.3674	10.2404	10.1981	10.2611	10.4496	10.0077	10.7062	10.1413	10.522	10.3295	10.3652	10.2644	10.6341	10.2394	10.286	10.5076	10.8007	10.0655	9.99492	10.1921	10.3135	10.159	10.3401	10.4067	10.3672	10.472	10.9364
Q91W43	>sp|Q91W43|GCSP_MOUSE Glycine dehydrogenase (decarboxylating), mitochondrial OS=Mus musculus OX=10090 GN=Gldc PE=1 SV=1	GLDC	10.3885	10.3598	10.4711	10.4536	10.4366	10.273	10.4341	10.3869	10.4472	10.1528	10.3987	10.1512	10.544	10.4094	10.407	10.4539	10.3957	10.4865	10.6181	10.4138	10.6641	10.419	10.5112	10.3508	10.4032	10.6205	10.5942	10.4066	10.6603	10.4058	10.545	10.4801	10.5244	10.2383	10.4639	10.4466	10.6079	10.3137	10.3297	10.3921	10.6084	10.4689	10.4479	10.5885	10.466	10.466	10.4118
Q61543	>sp|Q61543|GSLG1_MOUSE Golgi apparatus protein 1 OS=Mus musculus OX=10090 GN=Glg1 PE=1 SV=1	GLG1	11.9662	11.8595	11.6901	11.9728	11.8265	11.6695	11.8718	11.7906	11.695	11.8028	11.707	11.825	11.6537	11.818	11.6785	11.8564	11.6845	11.9191	11.7365	11.8981	11.7701	11.9471	11.7049	11.8813	11.7755	11.6873	11.6106	11.6704	11.6305	11.868	11.7352	11.7123	11.8421	11.879	11.7389	11.8214	11.8299	11.9481	11.609	11.9414	11.7008	12.0047	11.7396	11.7667	11.6662	11.7524	11.7942
Q9CYL5	>sp|Q9CYL5|GAPR1_MOUSE Golgi-associated plant pathogenesis-related protein 1 OS=Mus musculus OX=10090 GN=Glipr2 PE=1 SV=3	GLIPR2	11.771	12.104	12.0727	12.0214	11.4914	11.5994	12.0428	11.8052	11.9012	12.0611	11.9786	11.9565	11.9399	12.0283	12.131	11.865	11.8827	12.3953	11.8775	11.8694	11.7358	12.2033	12.0536	11.8629	11.8665	12.4098	12.0241	11.8749	12.1666	11.9731	12.0272	12.0496	12.1111	12.1274	11.8684	11.8857	12.0167	11.8359	11.6127	12.1119	11.9694	12.1128	11.7062	11.812	11.8733	11.9611	11.9252
Q9CPU0	>sp|Q9CPU0|LGUL_MOUSE Lactoylglutathione lyase OS=Mus musculus OX=10090 GN=Glo1 PE=1 SV=3	GLO1	12.2861	12.228	12.01	12.6428	11.7768	12.6739	12.2109	12.1316	11.7053	12.1186	12.3217	12.1784	12.1874	12.1452	11.7252	12.2751	12.5153	11.6789	11.8177	12.3268	12.1639	12.7005	12.5235	12.2973	11.5231	11.5528	11.4084	12.108	11.4905	12.4277	12.1588	11.7737	12.2105	11.6751	11.4391	12.317	11.5323	11.6112	11.6896	11.4585	11.4736	12.2047	11.4815	12.0759	11.3484	12.2114	12.3916
Q9CPV4	>sp|Q9CPV4|GLOD4_MOUSE Glyoxalase domain-containing protein 4 OS=Mus musculus OX=10090 GN=Glod4 PE=1 SV=1	GLOD4	11.1656	11.2682	10.8328	11.2749	11.2044	11.2106	11.2124	11.2009	11.2195	11.103	11.1782	11.1486	11.083	10.9255	11.2402	11.1323	11.2562	11.2102	11.2186	11.292	11.1826	11.1852	11.2212	11.163	11.0603	11.3033	11.0368	11.1621	11.2213	11.3132	11.0899	11.3114	11.1656	11.1941	11.2234	11.3895	11.0058	11.2494	11.2255	11.0413	10.9284	11.1803	11.011	11.2505	11.0075	11.1692	11.3796
Q7TNC8	>sp|Q7TNC8|GLRA2_MOUSE Glycine receptor subunit alpha-2 OS=Mus musculus OX=10090 GN=Glra2 PE=1 SV=1	GLRA2	10.4303	10.675	10.3481	10.1064	10.5107	10.8189	10.1574	10.2235	10.5195	10.4376	10.4259	10.6248	10.1706	10.7339	10.3714	10.3426	10.3936	10.2384	10.3533	10.2134	10.1599	10.2442	10.2761	10.3126	10.1583	10.2518	10.268	10.0954	10.3422	10.1951	10.3777	10.0913	9.97995	10.3932	9.86965	10.1442	9.96199	10.5537	9.98824	10.5822	10.5687	10.3575	10.4388	10.4741	10.1405	10.2537	10.4171
Q91XP5	>sp|Q91XP5|GLRA3_MOUSE Glycine receptor subunit alpha-3 OS=Mus musculus OX=10090 GN=Glra3 PE=1 SV=2	GLRA3	11.8235	11.5034	11.9251	11.3055	11.3433	11.9076	11.2881	11.4164	11.3245	11.6905	11.4628	11.5838	11.3043	11.6011	11.1317	11.5571	11.3776	11.5447	11.6696	11.2932	11.4385	11.6134	11.392	11.6293	11.2732	11.4819	11.6387	11.4447	11.3899	11.8016	11.8654	11.2784	11.4499	11.4494	11.6292	11.5358	11.5228	11.6939	11.7878	11.4157	11.403	12.0545	11.6405	11.7333	11.2842	11.654	11.7757
P48168;E9Q9K1	>sp|P48168|GLRB_MOUSE Glycine receptor subunit beta OS=Mus musculus OX=10090 GN=Glrb PE=1 SV=2;>tr|E9Q9K1|E9Q9K1_MOUSE Isoform of P48168, Glycine receptor, beta subunit OS=Mus musculus OX=10090 GN=Glrb PE=4 SV=1	GLRB	11.0129	11.0735	11.2604	10.8221	10.8295	11.2018	10.9518	11.1713	10.771	11.0041	11.1351	10.9743	10.8568	10.9821	10.6638	10.9062	11.1865	11.0182	10.765	10.9845	10.9561	10.7018	10.9519	10.999	10.9225	10.8809	10.9716	10.9554	10.9903	11.0123	11.0574	10.8083	10.9178	10.8826	10.9227	10.9624	10.8071	10.9521	10.8065	11.0953	10.8484	11.2539	11.0125	11.0569	11.007	11.0063	11.1609
Q923X4;Q923X4-2	>sp|Q923X4|GLRX2_MOUSE Glutaredoxin-2, mitochondrial OS=Mus musculus OX=10090 GN=Glrx2 PE=1 SV=1;>sp|Q923X4-2|GLRX2_MOUSE Isoform of Q923X4, Isoform 2 of Glutaredoxin-2, mitochondrial OS=Mus musculus OX=10090 GN=Glrx2	GLRX2	10.8949	10.7535	10.929	10.5428	10.7197	10.9253	11.1064	10.7255	10.8541	10.4779	11.1132	10.6764	10.8788	10.7521	10.6999	10.9251	10.9275	10.677	10.9258	10.7656	10.8472	10.9964	11.1064	10.7531	10.9431	10.6749	10.9474	10.5958	11.0147	10.6826	10.9605	10.5148	10.8268	10.6324	10.9433	10.8015	10.6621	10.7306	10.9894	10.6884	10.866	10.8292	10.8341	10.9859	10.9583	10.7041	11.0623
Q9CQM9	>sp|Q9CQM9|GLRX3_MOUSE Glutaredoxin-3 OS=Mus musculus OX=10090 GN=Glrx3 PE=1 SV=1	GLRX3	11.0544	10.7962	10.8786	10.9573	11.1045	11.1965	10.9674	11.1565	11.0446	11.09	10.9763	11.3298	11.1444	11.1171	11.2978	11.0377	11.2475	11.1271	11.1822	11.305	10.9819	11.0473	11.1088	11.1738	11.0918	11.2991	10.9826	11.1813	10.9576	11.2424	10.9331	11.5247	11.1561	10.9592	10.7974	11.5347	11.1131	11.1739	11.3095	11.1937	11.1232	11.049	10.8939	11.1955	10.791	11.0522	11.5649
Q80Y14	>sp|Q80Y14|GLRX5_MOUSE Glutaredoxin-related protein 5, mitochondrial OS=Mus musculus OX=10090 GN=Glrx5 PE=1 SV=2	GLRX5	10.0789	10.0308	9.75504	10.0147	10.2398	9.51526	9.83904	9.65628	10.4587	9.69891	9.93904	10.1808	9.99923	9.69803	9.97874	9.99695	10.3441	10.2475	10.0877	9.91783	10.2549	9.80412	10.0556	10.2524	10.0167	9.7866	10.0479	9.25925	9.51881	9.95055	9.77557	9.96677	10.4876	9.93076	9.53048	9.50259	9.79596	9.89738	9.98302	9.759	9.79396	9.677	9.54641	10.1422	9.76379	9.97031	9.50799
D3Z7P3-2;D3Z7P3	>sp|D3Z7P3-2|GLSK_MOUSE Isoform of D3Z7P3, Isoform 2 of Glutaminase kidney isoform, mitochondrial OS=Mus musculus OX=10090 GN=Gls;>sp|D3Z7P3|GLSK_MOUSE Glutaminase kidney isoform, mitochondrial OS=Mus musculus OX=10090 GN=Gls PE=1 SV=1	GLS	12.5404	12.5039	12.4158	12.4801	12.7858	12.6091	12.7396	12.2881	12.7266	12.3331	12.7846	12.5643	12.6713	12.2849	12.7248	12.3592	12.6926	12.2793	12.717	12.3766	12.5695	12.3391	12.582	12.6569	12.4745	12.203	12.6127	12.2628	12.6642	12.2596	12.7244	12.3053	12.7864	12.1212	12.416	12.5637	12.3425	12.3257	12.5529	12.2773	12.2933	12.3026	12.2557	12.4654	12.6218	12.4111	12.6827
P26443	>sp|P26443|DHE3_MOUSE Glutamate dehydrogenase 1, mitochondrial OS=Mus musculus OX=10090 GN=Glud1 PE=1 SV=1	GLUD1	14.558	14.4519	14.4843	14.3309	14.4883	14.2483	14.6892	14.2795	14.3734	14.2968	14.3276	14.4663	14.4483	14.6508	14.5118	14.2893	14.4865	14.4549	14.4486	14.3553	14.4769	14.3952	14.4743	14.3809	14.5914	14.307	14.5737	14.2801	14.5433	14.2791	14.6933	14.4465	14.6343	14.2849	14.5301	14.3071	14.5982	14.3617	14.3335	14.4849	14.5771	14.4407	14.4787	14.3875	14.4413	14.3649	14.519
P15105	>sp|P15105|GLNA_MOUSE Glutamine synthetase OS=Mus musculus OX=10090 GN=Glul PE=1 SV=6	GLUL	14.1021	14.1832	13.9526	14.1059	13.9601	13.9907	14.0818	14.1848	14.0997	14.1705	13.9381	14.0304	14.0525	14.1493	14.2758	14.0851	13.9902	14.0994	14.2189	13.999	14.1436	14.3225	13.9254	13.9111	14.1286	14.1855	14.0082	13.8987	14.015	14.348	14.0218	14.2564	14.2111	14.3196	13.8357	14.1252	14.1622	14.1683	14.1424	13.8764	14.0293	13.9204	13.9349	13.8616	13.8905	14.2128	14.2208
D3YYT1;Q922P9	>tr|D3YYT1|D3YYT1_MOUSE Isoform of Q922P9, Cytokine-like nuclear factor N-PAC OS=Mus musculus OX=10090 GN=Glyr1 PE=1 SV=1;>sp|Q922P9|GLYR1_MOUSE Cytokine-like nuclear factor N-PAC OS=Mus musculus OX=10090 GN=Glyr1 PE=1 SV=1	GLYR1	10.1049	10.1948	10.0234	10.2573	10.2196	10.1137	9.9836	10.0865	10.1622	10.0772	10.0118	10.1247	9.83981	9.83295	10.2832	10.2922	10.3786	9.88935	10.3867	9.72792	10.4014	9.89109	9.69934	10.0223	9.30513	10.162	10.1729	9.91047	9.62912	10.1178	10.1656	10.0243	9.89787	9.94639	9.72614	10.0921	10.0162	9.56956	9.68422	9.8338	10.0782	9.61066	10.3197	10.3348	9.87095	10.5406	10.1547
A0A338P6I9	>tr|A0A338P6I9|A0A338P6I9_MOUSE Predicted gene, 56451 OS=Mus musculus OX=10090 GN=Gm56451 PE=1 SV=1	GM56451	13.3034	13.4282	13.4055	13.3585	13.497	13.384	13.4952	13.5942	13.3793	13.4109	13.4734	13.2734	13.4769	13.7193	13.2749	13.4756	13.3326	13.2248	13.3779	13.5098	13.297	13.3132	13.5946	13.4195	13.2172	13.029	13.2546	13.3384	13.4345	13.062	13.4602	13.6098	13.3051	13.1378	13.4538	13.332	13.149	13.5768	13.0019	13.3992	13.1755	13.4895	13.4736	13.5227	13.089	13.7442	13.5825
Q9CQI3	>sp|Q9CQI3|GMFB_MOUSE Glia maturation factor beta OS=Mus musculus OX=10090 GN=Gmfb PE=1 SV=3	GMFB	11.9264	11.9384	12.0393	12.086	11.9795	11.7416	12.1582	11.8325	12.2393	11.8285	12.2305	12.077	12.1429	12.0141	12.333	12.0205	12.209	12.0534	12.1806	12.153	12.0186	12.0657	12.3103	11.9301	12.3172	12.0652	12.0377	12.0869	12.4122	12.0581	12.0609	12.0696	12.2513	12.0802	12.2817	11.9397	12.318	11.9146	12.1687	11.9353	12.1719	12.0181	11.9823	11.695	11.9521	11.8369	12.366
Q8BTZ7	>sp|Q8BTZ7|GMPPB_MOUSE Mannose-1-phosphate guanyltransferase beta OS=Mus musculus OX=10090 GN=Gmppb PE=1 SV=1	GMPPB	8.97589	9.1214	8.37001	9.87655	8.72801	9.01837	9.07011	9.57906	8.67679	8.17803	8.7891	9.05339	8.98303	8.59887	9.02033	8.54157	8.91505	9.02382	9.21013	9.09525	9.11786	8.7071	9.01056	8.63637	8.4987	8.73748	9.02181	9.44257	9.0142	9.02156	8.7339	9.45849	9.16062	8.59574	9.06186	8.83823	8.94733	8.48213	9.51673	8.66179	8.7404	8.5565	8.34709	9.41253	9.15495	9.7445	9.01275
Q9DCZ1	>sp|Q9DCZ1|GMPR1_MOUSE GMP reductase 1 OS=Mus musculus OX=10090 GN=Gmpr PE=1 SV=1	GMPR	10.9293	10.4854	10.6277	10.4177	10.6076	10.6145	10.2149	10.3309	10.8326	10.3571	10.4556	10.5303	10.7546	10.6323	10.8657	10.4609	10.4247	10.5545	10.8508	10.2663	10.2166	10.2309	10.1811	10.6513	10.3781	10.4448	10.3074	10.3113	10.0763	10.4675	10.6706	10.4581	10.4313	10.5257	10.2272	10.684	10.675	10.3828	10.6637	10.0274	10.2032	10.4922	10.2355	10.5887	10.4361	10.548	10.6302
Q3THK7	>sp|Q3THK7|GUAA_MOUSE GMP synthase [glutamine-hydrolyzing] OS=Mus musculus OX=10090 GN=Gmps PE=1 SV=2	GMPS	10.556	10.5978	10.3444	10.3451	10.3175	10.3831	10.2679	10.3038	10.5416	10.4334	10.4696	10.3976	10.3654	10.2545	10.5038	10.4649	10.5127	10.5336	10.5103	10.5001	10.4369	10.5689	10.3025	10.4572	10.3637	10.5301	10.3583	10.3743	10.3414	10.5726	10.3635	10.5954	10.5222	10.5989	10.29	10.5177	10.5139	10.3762	10.5146	10.3674	10.1064	10.3576	10.325	10.4264	10.2788	10.509	10.4996
P21278	>sp|P21278|GNA11_MOUSE Guanine nucleotide-binding protein subunit alpha-11 OS=Mus musculus OX=10090 GN=Gna11 PE=1 SV=1	GNA11	13.0033	12.9223	12.7172	12.5527	12.8528	12.7863	12.9185	12.384	12.6942	13.0075	12.9555	12.8164	12.506	12.5271	12.8186	12.7271	12.8847	12.8468	12.7612	12.6573	12.8111	12.9005	12.8146	13.0275	12.869	12.8308	12.7622	12.8432	12.7962	12.9791	12.7746	12.5694	12.7809	12.8331	12.8414	12.7773	12.6974	12.8758	12.8798	12.6747	12.7973	12.8644	12.9096	12.7175	12.5671	12.6513	12.6663
P27600	>sp|P27600|GNA12_MOUSE Guanine nucleotide-binding protein subunit alpha-12 OS=Mus musculus OX=10090 GN=Gna12 PE=1 SV=3	GNA12	11.0563	10.9546	11.276	11.042	10.8869	10.9421	11.0051	11.0703	11.126	10.9497	10.8692	10.9964	10.9201	11.1308	10.9742	11.0067	10.8971	10.9374	11.0629	10.9787	10.9024	11.1204	10.9717	10.7936	11.1066	11.0265	10.9352	10.954	10.9341	10.9683	10.9305	11.0092	11.0531	11.1261	10.8239	11.0982	11.1207	11.076	10.9525	10.995	10.8752	11.0896	11.1794	11.0391	11.0181	10.9452	11.0555
P27601	>sp|P27601|GNA13_MOUSE Guanine nucleotide-binding protein subunit alpha-13 OS=Mus musculus OX=10090 GN=Gna13 PE=1 SV=1	GNA13	12.5772	12.4806	12.3411	12.3021	12.4447	12.5186	12.5962	12.3675	12.479	12.5254	12.6579	12.3752	12.2698	12.2589	12.5528	12.3756	12.5856	12.415	12.3925	12.2636	12.3993	12.5407	12.4657	12.5504	12.4727	12.5473	12.4736	12.4072	12.4394	12.5581	12.4753	12.2767	12.4878	12.459	12.5391	12.5235	12.3224	12.557	12.5331	12.4655	12.3929	12.5001	12.4619	12.3405	12.3735	12.3553	12.4607
B2RSH2	>sp|B2RSH2|GNAI1_MOUSE Guanine nucleotide-binding protein G(i) subunit alpha-1 OS=Mus musculus OX=10090 GN=Gnai1 PE=1 SV=1	GNAI1	14.2903	14.1821	13.9824	13.776	14.1324	13.9157	14.5694	13.6875	14.3363	14.4229	14.5783	14.0399	13.7194	13.572	14.1546	14.204	14.2811	14.2915	14.1432	13.9083	14.0683	14.2911	14.4048	14.3649	14.2996	14.4218	14.2047	14.3183	14.5519	14.418	14.02	13.6827	14.1448	14.2651	14.2153	14.2225	14.2638	14.247	14.3025	14.2063	14.2389	14.1694	14.1146	14.067	14.0024	13.6714	14.1296
P08752	>sp|P08752|GNAI2_MOUSE Guanine nucleotide-binding protein G(i) subunit alpha-2 OS=Mus musculus OX=10090 GN=Gnai2 PE=1 SV=5	GNAI2	14.3045	14.169	13.9424	13.8471	14.2248	14.0064	14.5766	13.7469	14.2956	14.2802	14.3833	13.9908	13.7773	13.6652	14.1043	14.0395	14.3145	14.1198	14.1665	13.7955	14.0898	14.1398	14.3642	14.3146	14.3135	14.4482	14.3101	14.2657	14.4463	14.3839	14.0778	13.6243	14.2472	14.2353	14.1913	14.073	14.2883	14.1344	14.2108	14.1697	14.3504	14.1957	14.1092	14.0019	13.9636	13.6863	14.1766
Q9DC51	>sp|Q9DC51|GNAI3_MOUSE Guanine nucleotide-binding protein G(i) subunit alpha-3 OS=Mus musculus OX=10090 GN=Gnai3 PE=1 SV=3	GNAI3	12.7758	12.5412	12.3982	12.2026	12.6079	12.2304	12.7805	12.1271	12.5551	12.69	12.7198	12.5313	12.0302	12.0883	12.5295	12.5715	12.6556	12.7205	12.5073	12.3096	12.5385	12.6729	12.7836	12.7015	12.7362	12.7158	12.5329	12.6561	12.6662	12.9062	12.2405	12.1554	12.6762	12.7395	12.6265	12.5933	12.6883	12.6668	12.7795	12.6819	12.6591	12.5874	12.6401	12.3249	12.3237	12.1422	12.175
Q8CGK7	>sp|Q8CGK7|GNAL_MOUSE Guanine nucleotide-binding protein G(olf) subunit alpha OS=Mus musculus OX=10090 GN=Gnal PE=1 SV=1	GNAL	12.0728	11.853	11.6415	11.5842	12.1113	11.8526	12.5524	11.0574	12.2612	11.8186	12.4864	12.0761	11.8095	11.5428	12.0737	11.8078	12.2661	12.3662	11.9885	11.3514	12.2232	12.0461	12.5025	12.0924	11.8727	12.1164	12.115	12.3267	12.3536	12.2368	11.7037	12.1032	12.2347	12.2822	12.2994	11.8691	11.9262	11.9808	12.1081	11.4701	11.5195	11.8118	11.6953	11.9889	11.5112	11.8084	12.6226
P18872-2;P18872;D3Z2M7	>sp|P18872-2|GNAO_MOUSE Isoform of P18872, Isoform Alpha-2 of Guanine nucleotide-binding protein G(o) subunit alpha OS=Mus musculus OX=10090 GN=Gnao1;>sp|P18872|GNAO_MOUSE Guanine nucleotide-binding protein G(o) subunit alpha OS=Mus musculus OX=10090 GN=Gnao1 PE=1 SV=3;>tr|D3Z2M7|D3Z2M7_MOUSE Isoform of P18872, Guanine nucleotide-binding protein G(o) subunit alpha (Fragment) OS=Mus musculus OX=10090 GN=Gnao1 PE=1 SV=1	GNAO1	14.7368	14.5714	14.4208	14.2938	14.6957	14.5613	14.8129	14.1647	14.684	14.7544	14.9054	14.6572	14.2661	14.2399	14.7414	14.5326	14.7807	14.6023	14.6254	14.4299	14.6396	14.6768	14.7685	14.8353	14.7495	14.8332	14.6365	14.7044	14.7285	14.7655	14.482	14.1854	14.6224	14.6983	14.6744	14.6958	14.7418	14.7253	14.8521	14.6833	14.6887	14.5489	14.688	14.5711	14.5507	14.1737	14.4112
P21279	>sp|P21279|GNAQ_MOUSE Guanine nucleotide-binding protein G(q) subunit alpha OS=Mus musculus OX=10090 GN=Gnaq PE=1 SV=4	GNAQ	13.5286	13.4064	13.1264	13.0754	13.3515	13.3565	13.6927	12.8936	13.3655	13.6221	13.5951	13.3355	12.9786	12.9089	13.3271	13.3599	13.4204	13.4225	13.3548	13.1493	13.3534	13.4674	13.4437	13.5434	13.5222	13.5353	13.3708	13.4916	13.5095	13.515	13.1826	13.0537	13.3829	13.4598	13.4361	13.3485	13.3476	13.5136	13.4634	13.3042	13.4113	13.2657	13.353	13.3034	13.2462	13.1274	13.1922
Q6R0H7	>sp|Q6R0H7|GNAS1_MOUSE Guanine nucleotide-binding protein G(s) subunit alpha isoforms XLas OS=Mus musculus OX=10090 GN=Gnas PE=1 SV=1	GNAS	14.6654	14.3219	14.1058	14.0679	14.2279	14.2073	14.512	13.9075	14.2835	14.5425	14.5927	14.3022	13.8181	13.7575	14.3501	14.2985	14.5302	14.4705	14.2733	14.1167	14.2901	14.5366	14.5014	14.5722	14.4596	14.5903	14.3979	14.6011	14.4832	14.6058	13.9454	13.8223	14.1685	14.572	14.4356	14.4231	14.5213	14.61	14.658	14.3504	14.2351	14.3072	14.349	14.3825	14.1842	13.9923	14.0291
O70443	>sp|O70443|GNAZ_MOUSE Guanine nucleotide-binding protein G(z) subunit alpha OS=Mus musculus OX=10090 GN=Gnaz PE=1 SV=4	GNAZ	15.3173	15.2258	15.1327	15.0946	15.2214	15.1049	15.3829	14.8893	15.2062	15.2161	15.3822	15.207	14.9317	14.8993	15.3225	15.1643	15.2695	15.15	15.1926	15.0473	15.2344	15.2871	15.4154	15.3045	15.3215	15.367	15.346	15.3709	15.4362	15.3516	15.0485	15.0383	15.2431	15.2229	15.3834	15.2352	15.3218	15.2871	15.432	15.291	15.2852	15.1241	15.0956	15.2079	15.2665	14.8868	15.1593
P62874	>sp|P62874|GBB1_MOUSE Guanine nucleotide-binding protein G(I)/G(S)/G(T) subunit beta-1 OS=Mus musculus OX=10090 GN=Gnb1 PE=1 SV=3	GNB1	14.3075	14.1355	13.9702	13.9093	14.245	14.2399	14.5031	13.8383	14.2368	14.3331	14.6142	14.0765	13.8677	13.6224	14.3209	13.9908	14.3611	14.1694	14.3359	13.8807	14.2143	14.266	14.5568	14.433	14.2437	14.428	14.2555	14.2782	14.6018	14.3576	14.1343	13.6463	14.1546	14.3571	14.3022	14.2171	14.2724	14.166	14.3742	14.1781	14.189	14.155	14.1972	14.2353	14.0102	13.7103	14.1952
E9PWM7;P62880	>tr|E9PWM7|E9PWM7_MOUSE Isoform of P62880, Guanine nucleotide binding protein (G protein), beta 2 OS=Mus musculus OX=10090 GN=Gnb2 PE=1 SV=1;>sp|P62880|GBB2_MOUSE Guanine nucleotide-binding protein G(I)/G(S)/G(T) subunit beta-2 OS=Mus musculus OX=10090 GN=Gnb2 PE=1 SV=3	GNB2	13.2579	12.8164	12.658	12.3815	12.951	12.6971	13.3811	12.2511	13.0669	13.1409	13.4445	12.8771	12.5563	12.3225	12.7464	12.9676	13.1956	13.0373	13.2876	12.3955	13.1949	12.9823	13.281	13.3291	13.2783	13.0336	13.0048	12.8639	13.6195	13.3309	12.9297	12.2463	13.2951	13.1479	12.8927	12.6642	13.2932	12.7888	13.1411	12.6584	13.0965	12.7873	13.0279	12.8482	12.4264	12.4279	13.0488
P29387	>sp|P29387|GBB4_MOUSE Guanine nucleotide-binding protein subunit beta-4 OS=Mus musculus OX=10090 GN=Gnb4 PE=1 SV=4	GNB4	12.8857	12.6191	12.3977	12.2748	12.695	12.5639	12.9917	12.1281	12.6333	12.904	13.0158	12.7222	12.1365	12.1178	12.783	12.6695	12.7803	12.7118	12.6505	12.3144	12.6008	12.8994	12.8048	12.9888	12.7674	12.9978	12.5809	12.7428	12.8805	12.9341	12.5449	12.1713	12.7474	12.9588	12.7421	12.665	12.8677	12.8803	12.8593	12.67	12.6811	12.7442	12.7304	12.6601	12.5262	12.2914	12.4538
P62881;P62881-2	>sp|P62881|GNB5_MOUSE Guanine nucleotide-binding protein subunit beta-5 OS=Mus musculus OX=10090 GN=Gnb5 PE=1 SV=1;>sp|P62881-2|GNB5_MOUSE Isoform of P62881, Isoform 2 of Guanine nucleotide-binding protein subunit beta-5 OS=Mus musculus OX=10090 GN=Gnb5	GNB5	13.8954	13.7627	13.5224	13.6523	13.6424	13.5596	13.7242	13.6552	13.7726	13.8205	13.7019	13.7961	13.4202	13.5155	13.7427	13.754	13.8053	13.8902	13.7525	13.5627	13.7063	13.9279	13.8056	13.7021	13.8474	13.841	13.5036	13.9275	13.6859	13.9807	13.6248	13.6998	13.7587	13.957	13.6928	13.7766	13.9192	13.8121	13.9352	13.5508	13.7202	13.5383	13.5979	13.6688	13.5111	13.5476	13.8022
P63213	>sp|P63213|GBG2_MOUSE Guanine nucleotide-binding protein G(I)/G(S)/G(O) subunit gamma-2 OS=Mus musculus OX=10090 GN=Gng2 PE=1 SV=2	GNG2	14.6755	14.4287	14.2407	13.7338	14.4955	14.2941	14.6525	13.7523	14.3304	14.9833	14.8011	14.2829	13.8475	14.1006	14.3753	14.2468	14.5066	14.6468	14.2798	14.1906	14.2169	14.5594	14.5951	14.684	14.4552	14.6839	14.1196	14.7211	14.7183	14.6448	14.1913	13.9446	14.2049	14.6759	14.3679	14.3482	14.4597	14.7509	14.5478	14.4732	14.5673	14.4457	14.4069	14.3803	13.9474	14.0355	14.0104
P63216	>sp|P63216|GBG3_MOUSE Guanine nucleotide-binding protein G(I)/G(S)/G(O) subunit gamma-3 OS=Mus musculus OX=10090 GN=Gng3 PE=1 SV=1	GNG3	14.6116	14.2014	14.239	13.7604	14.4732	14.3728	14.3234	13.7579	14.2919	14.647	14.5301	14.1487	13.7875	14.044	14.4776	13.9405	14.4463	14.3042	14.0395	13.9719	14.2505	14.4446	14.4411	14.5717	14.265	14.6008	14.1584	14.5222	14.1133	14.3814	13.984	13.7692	14.1014	14.4929	14.2267	14.496	14.5039	14.6007	14.5549	14.3249	14.1588	14.1366	14.3006	14.4547	14.1221	13.8636	13.9457
P50153	>sp|P50153|GBG4_MOUSE Guanine nucleotide-binding protein G(I)/G(S)/G(O) subunit gamma-4 OS=Mus musculus OX=10090 GN=Gng4 PE=1 SV=1	GNG4	14.0139	13.7729	13.6964	13.5516	13.9795	13.584	14.5975	13.2101	14.1892	14.4964	14.2427	14.0275	13.5974	13.2418	14.1493	13.8378	14.1885	13.975	14.0218	13.5259	14.1513	14.347	14.6013	14.4145	14.3718	14.2544	13.9697	14.398	14.1561	14.3772	13.4911	13.7682	13.8741	14.3636	13.7628	13.7355	14.299	14.4704	14.259	13.8716	13.8341	14.2101	14.2043	13.8751	13.8352	13.8412	13.5722
Q80SZ7	>sp|Q80SZ7|GBG5_MOUSE Guanine nucleotide-binding protein G(I)/G(S)/G(O) subunit gamma-5 OS=Mus musculus OX=10090 GN=Gng5 PE=1 SV=2	GNG5	13.0024	12.6982	12.7734	12.4499	12.8435	12.6663	12.8421	12.6331	12.7279	13.1704	12.7482	12.6964	12.4797	12.6923	12.6621	12.7753	12.7242	12.8472	12.6076	12.5622	12.7392	12.8169	12.7652	12.7905	12.6002	12.7178	12.2453	12.5798	12.5247	12.7783	12.4558	12.7749	12.7245	12.7226	12.4759	12.5866	12.6355	12.9784	12.6554	12.6354	12.4729	12.4676	12.5898	12.6696	12.5072	12.4992	12.2871
Q61016	>sp|Q61016|GBG7_MOUSE Guanine nucleotide-binding protein G(I)/G(S)/G(O) subunit gamma-7 OS=Mus musculus OX=10090 GN=Gng7 PE=1 SV=2	GNG7	16.1932	15.7948	15.7396	15.4859	16.102	15.9239	16.0549	15.0502	15.8699	16.2767	16.0024	15.9836	15.2699	15.8017	15.8151	15.8066	15.8078	16.2136	15.7431	15.4137	15.8417	16.0297	15.9842	16.0096	15.7728	16.0401	15.6495	16.0998	15.4374	16.1051	15.6793	15.7984	15.9512	16.1965	15.785	15.791	15.9519	16.0198	15.8455	15.6304	15.656	15.6451	15.8699	15.9919	15.4236	15.6101	15.7317
Q9CXP8	>sp|Q9CXP8|GBG10_MOUSE Guanine nucleotide-binding protein G(I)/G(S)/G(O) subunit gamma-10 OS=Mus musculus OX=10090 GN=Gng10 PE=3 SV=1	GNG10	11.0681	10.6735	10.7766	10.6032	11.1751	10.4478	11.3545	10.1143	10.3245	11.1706	10.999	10.1504	10.2887	10.6701	10.6601	10.4841	10.7905	10.6429	10.6003	10.7757	10.9988	11.2383	11.3435	11.1656	11.0068	10.4436	10.502	10.9988	11.2552	11.0484	10.6546	10.8012	10.9448	10.8631	10.5432	10.5103	10.8466	10.9779	11.011	10.7725	10.9862	10.7807	10.748	11.1216	10.7077	10.5897	10.6967
Q9DAS9	>sp|Q9DAS9|GBG12_MOUSE Guanine nucleotide-binding protein G(I)/G(S)/G(O) subunit gamma-12 OS=Mus musculus OX=10090 GN=Gng12 PE=1 SV=3	GNG12	15.2847	14.9772	15.0325	14.7122	15.0751	15.0463	15.0726	14.6199	14.9424	15.4356	14.9668	14.9103	14.5559	15.0383	15.1374	14.878	14.9984	15.0093	14.786	14.8349	14.9753	15.2089	15.0883	15.1728	15.1479	15.2686	14.8606	15.1622	14.7943	15.1901	14.9329	14.9078	14.9721	15.1321	14.9307	15.0412	15.0847	15.2492	15.1052	15.1438	14.9787	14.9194	14.9175	14.9545	15.0032	14.7518	14.6038
Q9JMF3	>sp|Q9JMF3|GBG13_MOUSE Guanine nucleotide-binding protein G(I)/G(S)/G(O) subunit gamma-13 OS=Mus musculus OX=10090 GN=Gng13 PE=1 SV=1	GNG13	14.1532	13.8039	14.0082	13.6371	14.2241	14.0387	14.1495	13.5018	14.1476	14.265	14.2397	13.9006	13.6204	13.8852	14.1101	13.7228	14.0379	13.8127	13.9021	13.7809	13.9192	13.9767	14.1555	14.2044	14.1033	14.0596	14.0284	14.0979	13.994	13.9479	13.9738	13.8354	14.0257	13.9504	13.88	14.141	14.1228	14.1477	14.1115	14.0029	13.9921	13.9404	14.0284	14.1355	14.1522	13.7001	13.5723
P36916	>sp|P36916|GNL1_MOUSE Guanine nucleotide-binding protein-like 1 OS=Mus musculus OX=10090 GN=Gnl1 PE=1 SV=4	GNL1	10.5391	10.55	10.2303	10.3535	10.1251	10.2086	10.1866	10.2952	10.5753	10.4414	10.239	10.3013	10.3446	10.7187	10.5301	10.5398	10.5976	10.5209	10.5742	10.3858	10.2934	10.4975	9.99911	10.4741	10.3361	10.6043	10.1977	10.3312	10.0201	10.4386	10.3363	10.5056	10.2347	10.8033	10.2201	10.5387	10.4352	10.3979	10.6113	10.2835	10.2278	10.3169	10.2175	10.5151	10.2401	10.2608	10.3671
P98192	>sp|P98192|GNPAT_MOUSE Dihydroxyacetone phosphate acyltransferase OS=Mus musculus OX=10090 GN=Gnpat PE=1 SV=1	GNPAT	9.65542	9.6622	9.59888	8.67925	9.56741	9.63252	10.0269	9.87325	10.1035	9.4211	10.3623	9.90832	9.65701	9.28442	10.1214	9.52458	9.61157	9.25157	9.66108	9.6023	10.171	9.60551	9.91338	9.61755	9.99758	9.62339	10.1335	9.72244	10.2788	8.86363	9.993	9.89599	9.88502	9.37191	9.54084	9.37005	9.84009	9.45447	9.69612	9.82337	10.0503	9.51236	9.63111	9.65136	9.75033	9.6233	10.0225
O88958	>sp|O88958|GNPI1_MOUSE Glucosamine-6-phosphate isomerase 1 OS=Mus musculus OX=10090 GN=Gnpda1 PE=1 SV=3	GNPDA1	10.0335	10.4042	10.1897	9.87545	9.99823	10.2348	10.2068	10.3585	10.4516	10.1655	10.4285	10.1698	10.0364	10.0377	9.84136	10.1432	10.2475	10.2139	10.2144	10.496	10.2045	9.98626	10.2438	10.4238	10.3543	10.4256	10.0273	10.2209	10.089	10.1549	10.1939	10.3081	10.3353	10.7726	10.0671	10.6091	10.0923	10.4169	10.234	9.84894	9.9088	10.2172	9.87838	10.2964	9.96142	9.72606	10.3726
Q921M4;Q921M4-2;A0A6I8MX07;A2AN42;A2AN45;E9PUQ5	>sp|Q921M4|GOGA2_MOUSE Golgin subfamily A member 2 OS=Mus musculus OX=10090 GN=Golga2 PE=1 SV=3;>sp|Q921M4-2|GOGA2_MOUSE Isoform of Q921M4, Isoform 2 of Golgin subfamily A member 2 OS=Mus musculus OX=10090 GN=Golga2;>tr|A0A6I8MX07|A0A6I8MX07_MOUSE Isoform of Q921M4, Golgi autoantigen, golgin subfamily a, 2 OS=Mus musculus OX=10090 GN=Golga2 PE=1 SV=1;>tr|A2AN42|A2AN42_MOUSE Isoform of Q921M4, Golgi autoantigen, golgin subfamily a, 2 (Fragment) OS=Mus musculus OX=10090 GN=Golga2 PE=1 SV=8;>tr|A2AN45|A2AN45_MOUSE Isoform of Q921M4, Golgi autoantigen, golgin subfamily a, 2 (Fragment) OS=Mus musculus OX=10090 GN=Golga2 PE=1 SV=2;>tr|E9PUQ5|E9PUQ5_MOUSE Isoform of Q921M4, Golgi autoantigen, golgin subfamily a, 2 OS=Mus musculus OX=10090 GN=Golga2 PE=1 SV=2	GOLGA2	11.1337	11.3149	11.3896	11.4815	11.4114	11.2914	11.4845	11.2576	11.3114	11.1464	11.2672	11.3176	11.4978	11.4061	11.231	11.1879	11.3371	11.3312	11.4253	11.3221	11.393	11.2333	11.1665	11.297	11.1665	10.734	11.2957	10.8477	11.2856	10.8542	11.4849	11.1637	11.4025	10.998	11.2557	11.2143	11.277	11.2616	10.9708	11.3526	11.281	11.4567	11.3431	11.2613	11.3291	11.3689	11.6311
P55937;P55937-1;A0A0R4J1H6;E9QP99	>sp|P55937|GOGA3_MOUSE Golgin subfamily A member 3 OS=Mus musculus OX=10090 GN=Golga3 PE=1 SV=3;>sp|P55937-1|GOGA3_MOUSE Isoform of P55937, Isoform 1 of Golgin subfamily A member 3 OS=Mus musculus OX=10090 GN=Golga3;>tr|A0A0R4J1H6|A0A0R4J1H6_MOUSE Isoform of P55937, Golgi autoantigen, golgin subfamily a, 3 OS=Mus musculus OX=10090 GN=Golga3 PE=1 SV=1;>tr|E9QP99|E9QP99_MOUSE Isoform of P55937, Golgi autoantigen, golgin subfamily a, 3 OS=Mus musculus OX=10090 GN=Golga3 PE=1 SV=1	GOLGA3	9.99044	9.98416	9.95583	10.2067	9.84405	9.95146	9.99461	10.0919	10.126	9.83756	9.8238	10.0046	10.0067	10.1198	10.0968	10.0243	9.93359	9.97515	9.9943	10.0645	10.0254	10.0481	9.94027	9.89076	10.0913	10.0982	10.0684	9.94877	10.081	9.95902	10.1704	10.0645	10.0192	10.0277	10.0296	10.2219	10.1093	9.95633	10.2303	10.1412	9.89377	10.0028	9.81699	10.0885	10.0356	10.1583	10.2469
Q9QYE6	>sp|Q9QYE6|GOGA5_MOUSE Golgin subfamily A member 5 OS=Mus musculus OX=10090 GN=Golga5 PE=1 SV=2	GOLGA5	9.56839	10.0578	9.56538	9.89741	9.89506	9.913	9.84399	10.007	9.75082	9.73955	10.0609	10.1169	9.89029	9.8861	10.5052	9.87622	9.95234	9.9299	9.96325	9.91891	9.74828	9.95777	9.96018	10.2723	9.95108	9.98705	10.1133	9.93286	9.98402	9.93927	10.3593	9.74053	9.83411	9.90811	9.95421	9.93435	9.97785	9.94781	9.87491	10.0005	9.63759	10.1555	9.96157	9.94314	9.63288	10.0395	10.0955
Q91W53	>sp|Q91W53|GOGA7_MOUSE Golgin subfamily A member 7 OS=Mus musculus OX=10090 GN=Golga7 PE=1 SV=1	GOLGA7	12.021	12.1695	12.0109	12.3165	11.9088	11.8564	12.2499	12.0681	12.061	12.1845	12.1552	11.8057	12.0294	12.0458	11.9253	12.1462	12.0001	12.1603	11.8922	12.1702	11.8678	12.1386	12.0287	12.1091	12.1103	12.1247	12.0205	12.1591	12.3368	12.122	11.9343	12.0441	12.1373	12.1091	12.1625	12.1501	11.9703	11.9766	11.8914	12.1079	12.1686	12.1725	12.0433	12.0454	12.1443	12.1112	12.1164
Q9D428	>sp|Q9D428|GOG7B_MOUSE Golgin subfamily A member 7B OS=Mus musculus OX=10090 GN=GOLGA7B PE=1 SV=1	GOLGA7B	12.2598	12.3129	12.3984	12.2848	12.2126	12.1401	12.3215	12.3811	12.3035	12.2474	12.5598	12.2944	12.3123	12.1322	12.3263	12.338	12.3579	12.3512	12.241	12.2463	12.3108	12.1855	12.2838	12.2201	12.2846	12.197	12.2532	12.2985	12.5732	12.1409	12.0794	12.2268	12.2093	12.2245	12.312	12.2039	12.2618	12.2445	12.3081	12.2917	12.2288	12.3151	12.3616	12.2181	12.4031	12.1818	12.3068
E9PVZ8	>tr|E9PVZ8|E9PVZ8_MOUSE Golgi autoantigen, golgin subfamily b, macrogolgin 1 OS=Mus musculus OX=10090 GN=Golgb1 PE=1 SV=1	GOLGB1	11.0277	10.9012	11.0299	11.1231	10.9915	10.8272	11.0795	11.0117	10.883	10.8182	10.8506	10.9124	11.0863	11.0857	10.8856	10.856	10.8246	10.9858	10.855	10.9004	11.004	10.9726	10.8944	10.9518	11.018	10.7304	10.9825	10.8355	10.9558	10.7661	11.1005	10.9657	11.0184	10.9189	11.0332	10.9819	11.0384	11.054	10.8608	11.1388	10.9394	11.0924	10.9509	10.8632	10.9712	10.8567	11.0987
Q6P2L7	>sp|Q6P2L7|GOLM2_MOUSE Protein GOLM2 OS=Mus musculus OX=10090 GN=Golm2 PE=1 SV=1	GOLM2	11.3554	11.6536	11.6735	11.8491	11.6396	11.6801	11.5361	11.4136	11.451	11.4575	11.5793	11.4733	11.6561	11.4677	11.3324	11.5917	11.4801	11.5888	11.4804	11.7221	11.5183	11.5433	11.3311	11.4945	11.4371	11.2195	11.6419	11.2293	11.4803	11.1181	11.3472	11.5545	11.6117	11.4177	11.5948	11.6062	11.5076	11.534	11.1031	11.7268	11.4962	11.883	11.607	11.4174	11.3988	11.2317	11.6401
Q9CRA5	>sp|Q9CRA5|GOLP3_MOUSE Golgi phosphoprotein 3 OS=Mus musculus OX=10090 GN=Golph3 PE=1 SV=1	GOLPH3	10.4728	10.2723	9.84605	9.57325	10.2658	10.0087	10.0446	10.3189	10.2107	9.71111	10.1115	10.0817	9.83982	10.0202	9.73585	9.706	10.0955	10.072	10.1226	10.1046	10.0723	9.91866	9.78761	9.90536	9.8798	10.2198	10.2356	9.82006	10.1656	10.0515	10.1054	10.1429	9.71056	10.0204	10.1473	10.1132	9.82168	10.0391	10.0379	9.52793	9.77688	10.2266	10.2095	10.0879	9.90892	10.5854	10.2295
Q91X51	>sp|Q91X51|GORS1_MOUSE Golgi reassembly-stacking protein 1 OS=Mus musculus OX=10090 GN=Gorasp1 PE=1 SV=3	GORASP1	10.9968	11.4609	11.4769	11.5699	11.4617	11.2042	11.3736	11.2136	11.1764	11.1408	11.206	11.4011	11.5359	11.4751	11.0746	11.213	11.3397	11.6438	11.339	11.4895	11.3939	11.4336	10.8299	11.3143	11.3109	10.8877	11.2434	10.8202	10.9867	11.1313	11.4157	11.2981	11.2094	11.0471	11.4634	11.6014	11.2379	11.456	10.8505	11.5332	11.0654	11.6882	11.4071	11.3108	11.3007	11.2643	11.5535
Q99JX3;Q99JX3-2	>sp|Q99JX3|GORS2_MOUSE Golgi reassembly-stacking protein 2 OS=Mus musculus OX=10090 GN=Gorasp2 PE=1 SV=3;>sp|Q99JX3-2|GORS2_MOUSE Isoform of Q99JX3, Isoform 2 of Golgi reassembly-stacking protein 2 OS=Mus musculus OX=10090 GN=Gorasp2	GORASP2	11.0757	11.3338	11.4038	11.2615	11.319	11.2136	11.1326	11.1487	11.1857	11.0746	11.1259	11.0921	11.1351	11.0655	11.3591	11.2518	11.2087	11.3179	11.1747	11.385	11.0972	11.3523	10.9765	11.324	11.2009	10.978	11.1029	10.9722	10.9053	11.0371	11.1508	10.9988	11.4034	11.0928	11.1776	11.4285	11.2038	11.1037	11.193	11.4838	11.0819	11.4434	11.2347	11.0212	11.2206	10.9506	11.5328
O88630	>sp|O88630|GOSR1_MOUSE Golgi SNAP receptor complex member 1 OS=Mus musculus OX=10090 GN=Gosr1 PE=1 SV=2	GOSR1	9.75939	10.3724	10.1583	10.1215	10.0681	10.137	9.90268	9.45461	9.67565	10.0729	9.70783	10.1799	10.2345	10.3882	10.0956	10.0289	9.84372	9.96716	10.2004	9.73445	10.0825	9.84196	9.82585	9.86495	10.0134	9.69821	9.81744		9.68793	9.81649	9.82132	10.1457	9.81427	9.84966	10.1301	10.1553	10.1003	9.85269	9.83871	9.61773	9.61671	10.0587	10.2992	10.5029	10.2227	10.1463	10.3499
O35166	>sp|O35166|GOSR2_MOUSE Golgi SNAP receptor complex member 2 OS=Mus musculus OX=10090 GN=Gosr2 PE=1 SV=2	GOSR2	10.8665	10.4818	10.4646	10.4349	11.1056	10.6574	11.3005	10.4329	11.1177	10.6384	10.8467	10.6831	10.9153	10.9381	10.7377	11.1084	10.909	10.5112	11.244	10.7893	10.814	10.8317	11.1338	11.0663	10.9807	10.6457	10.7789	10.4852	11.0751	10.5988	10.8812	10.4922	11.0063	10.6385	10.9876	11.0888	11.1456	10.6991	10.6478	10.782	10.9838	10.862	11.0738	10.8185	10.6774	10.617	11.3433
P05201	>sp|P05201|AATC_MOUSE Aspartate aminotransferase, cytoplasmic OS=Mus musculus OX=10090 GN=Got1 PE=1 SV=3	GOT1	12.8946	12.8406	12.6458	12.8732	12.9068	12.9553	12.7864	12.6791	12.8983	12.8994	12.895	12.9276	12.803	12.6253	13.0061	12.8845	12.7816	12.8863	12.9982	13.0162	12.8339	12.9499	12.7628	12.9634	12.6912	12.8016	12.6471	12.7453	12.7514	13.0157	12.8112	12.9258	12.8121	12.9849	12.6974	12.9648	12.726	12.8778	12.7732	12.5164	12.5197	12.6158	12.6491	12.7765	12.591	12.8387	13.1114
P05202	>sp|P05202|AATM_MOUSE Aspartate aminotransferase, mitochondrial OS=Mus musculus OX=10090 GN=Got2 PE=1 SV=1	GOT2	14.8496	14.7963	14.6504	14.7996	15.0093	14.9056	14.9998	14.6921	14.8283	14.8074	15.0654	14.758	14.8344	14.5269	15.016	14.8152	14.925	14.8201	14.8753	14.8726	14.7836	14.8395	15.0088	15.0099	14.6984	14.7122	14.7626	14.8376	14.9325	14.8043	14.8875	14.7779	14.8855	14.7567	14.8976	14.889	14.6212	14.9525	14.7847	14.7079	14.5552	14.764	14.6137	14.8195	14.6859	14.8305	14.9196
Q9WTK3	>sp|Q9WTK3|GPAA1_MOUSE Glycosylphosphatidylinositol anchor attachment 1 protein OS=Mus musculus OX=10090 GN=Gpaa1 PE=1 SV=3	GPAA1	10.8234	11.1278	11.267	11.0178	11.0764	11.1123	11.1946	10.8372	11.2213	10.9829	11.1489	11.0336	11.0994	10.6612	11.0303	11.0488	11.0189	11.0233	11.1838	11.0877	10.8958	10.9751	11.0363	11.1261	10.9225	10.5102	11.2851	10.9091	10.9326	10.8157	10.8718	10.5587	11.0244	10.562	11.0811	11.0739	10.8099	10.8968	10.635	11.1129	11.0745	11.352	11.1382	11.0733	11.1359	10.7412	11.4401
Q61586	>sp|Q61586|GPAT1_MOUSE Glycerol-3-phosphate acyltransferase 1, mitochondrial OS=Mus musculus OX=10090 GN=Gpam PE=1 SV=2	GPAM	10.4644	10.5553	10.4884	10.6044	10.5486	10.3134	10.7027	10.509	10.4541	10.2323	10.5878	10.3954	10.6246	10.6057	10.5868	10.4371	10.6795	10.242	10.6645	10.3862	10.6441	10.5381	10.6598	10.3786	10.3543	10.1515	10.662	10.4162	10.474	10.4933	10.6755	10.4379	10.5628	10.4242	10.5869	10.5553	10.2743	10.5921	10.4644	10.534	10.5416	10.7185	10.3065	10.6095	10.5489	10.4777	10.5839
Q9QZF2	>sp|Q9QZF2|GPC1_MOUSE Glypican-1 OS=Mus musculus OX=10090 GN=Gpc1 PE=1 SV=1	GPC1	12.8745	12.7837	12.5651	12.7297	12.6823	12.623	12.9029	12.534	12.7317	12.8347	12.7486	12.6488	12.5771	12.5354	12.5212	12.7799	12.7295	12.8451	12.7512	12.7189	12.6683	12.8483	12.817	12.7693	12.7727	12.8553	12.6831	12.7916	12.8562	12.8276	12.3762	12.5258	12.7185	12.7151	12.7024	12.6749	12.6522	12.6821	12.5622	12.8286	12.7185	12.8269	12.5449	12.6616	12.5601	12.5664	12.4524
P51655	>sp|P51655|GPC4_MOUSE Glypican-4 OS=Mus musculus OX=10090 GN=Gpc4 PE=1 SV=2	GPC4	12.2284	12.4443	12.1883	12.0023	12.276	12.1919	12.4632	11.9491	12.0156	12.3126	12.1326	12.2303	11.7981	11.8819	12.1398	12.2084	12.1685	12.2479	12.2351	12.1842	12.1538	12.2926	12.5119	12.2047	12.2276	12.2173	12.1677	12.1813	12.1582	12.3211	11.931	11.8142	12.1132	12.1469	12.3205	12.1756	12.0618	12.2075	12.1291	12.3728	12.3708	12.2217	12.2745	12.0516	12.0466	12.0146	11.9945
Q8CAL5	>sp|Q8CAL5|GPC5_MOUSE Glypican-5 OS=Mus musculus OX=10090 GN=Gpc5 PE=2 SV=1	GPC5	11.5017	11.3999	11.6564	11.3374	11.5353	11.5029	11.6794	11.3535	11.3299	11.6043	11.6265	11.4278	11.3364	11.1123	11.4758	11.6063	11.4471	11.4066	11.3968	11.337	11.376	11.6087	11.5132	11.6938	11.5012	11.4757	11.5521	11.3996	11.6562	11.5742	11.251	11.3034	11.4091	11.4923	11.2981	11.5767	11.3062	11.6062	11.3536	11.5586	11.3932	11.5898	11.4855	11.3353	11.2333	11.3944	11.3384
Q9R087	>sp|Q9R087|GPC6_MOUSE Glypican-6 OS=Mus musculus OX=10090 GN=Gpc6 PE=1 SV=1	GPC6	11.3222	11.3719	11.3894	11.1598	11.3343	11.4872	11.457	11.1476	11.3198	11.4597	11.5534	11.3644	11.0935	11.0164	11.3104	11.4137	11.3513	11.3174	11.3748	11.099	11.4031	11.3228	11.3955	11.4969	11.448	11.2819	11.2566	11.3447	11.607	11.4354	11.0108	10.9434	11.2156	11.4177	11.5857	11.4031	11.203	11.4547	11.1684	11.4805	11.5541	11.2795	11.3872	11.3056	11.4205	11.23	11.3004
Q8C0L9;Q8C0L9-2	>sp|Q8C0L9|GPCP1_MOUSE Glycerophosphocholine phosphodiesterase GPCPD1 OS=Mus musculus OX=10090 GN=Gpcpd1 PE=1 SV=1;>sp|Q8C0L9-2|GPCP1_MOUSE Isoform of Q8C0L9, Isoform 2 of Glycerophosphocholine phosphodiesterase GPCPD1 OS=Mus musculus OX=10090 GN=Gpcpd1	GPCPD1	11.2143	11.2607	11.2931	11.2726	11.1042	11.1337	11.2432	11.2531	11.3008	11.3274	11.203	11.4021	11.3677	11.389	11.0624	11.2737	11.1231	11.2175	11.2743	11.3711	11.2322	11.3051	11.1828	11.3723	11.3873	11.2925	11.1123	11.2702	10.7898	11.4521	11.16	11.4787	11.0535	11.4636	11.0599	11.2226	11.3776	11.35	11.3977	11.254	11.3928	11.1587	11.1039	11.2328	11.0648	11.4864	11.0855
E0CXN5;P13707	>tr|E0CXN5|E0CXN5_MOUSE Isoform of P13707, Glycerol-3-phosphate dehydrogenase [NAD(+)] OS=Mus musculus OX=10090 GN=Gpd1 PE=1 SV=1;>sp|P13707|GPDA_MOUSE Glycerol-3-phosphate dehydrogenase [NAD(+)], cytoplasmic OS=Mus musculus OX=10090 GN=Gpd1 PE=1 SV=3	GPD1	10.5477	10.5411	10.5077	10.6347	10.9592	10.877	10.6225	10.5705	10.7038	10.5018	10.9902	10.5505	10.4707	10.849	10.8583	10.6293	10.7756	10.48	10.7808	10.9803	10.9901	10.7724	10.8335	10.5609	10.7712	10.5182	10.7505	10.5977	11.0051	11.0599	10.8539	10.567	10.8956	10.6229	10.5429	11.0801	10.4628	10.5078	10.6487	10.4442	10.4766	10.377	10.522	10.4196	10.7749	10.3895	10.9857
Q3ULJ0	>sp|Q3ULJ0|GPD1L_MOUSE Glycerol-3-phosphate dehydrogenase 1-like protein OS=Mus musculus OX=10090 GN=Gpd1l PE=1 SV=2	GPD1L	12.0486	12.0014	11.9992	11.9599	12.1624	12.1152	12.1796	12.1089	12.1324	12.0827	12.231	12.0393	12.0785	12.0118	12.2522	12.0712	12.1823	12.1665	12.2972	12.1264	12.0956	12.1448	12.1389	12.0835	12.0639	12.1898	12.0093	12.0223	12.0831	12.112	12.0147	12.1102	12.1286	12.1455	12.0585	12.1751	12.0869	12.0979	12.1632	11.9691	12.1314	12.094	12.1312	12.0842	11.8612	12.0851	12.1604
Q64521	>sp|Q64521|GPDM_MOUSE Glycerol-3-phosphate dehydrogenase, mitochondrial OS=Mus musculus OX=10090 GN=Gpd2 PE=1 SV=2	GPD2	15.0599	14.7003	14.6742	14.6852	14.8719	14.6478	15.2077	14.8119	14.9742	14.5587	14.7845	15.1173	15.0132	15.1223	14.9847	14.4763	14.8346	14.4653	14.803	14.8171	14.9953	14.7072	15.0969	14.5389	15.0449	14.5513	15.0233	14.6521	14.9026	14.8148	15.4006	14.8136	14.9659	14.6594	14.9156	14.8008	15.1415	14.6721	14.8607	14.6067	14.9629	14.6741	14.9621	14.7666	14.9642	14.7452	15.013
A0JNY3	>tr|A0JNY3|A0JNY3_MOUSE Isoform of Q8BUV3, Gephyrin OS=Mus musculus OX=10090 GN=Gphn PE=1 SV=1	GPHN	12.6758	12.6704	12.7287	12.5844	12.6156	12.6775	12.7767	12.5891	12.6748	12.5931	12.6978	12.6672	12.6751	12.7005	12.6266	12.6338	12.6352	12.5681	12.7728	12.6777	12.6663	12.6043	12.6819	12.6575	12.7192	12.6833	12.6365	12.6026	12.6623	12.7004	12.7412	12.579	12.6304	12.6093	12.5656	12.6042	12.7018	12.5474	12.6731	12.5458	12.6784	12.6326	12.6046	12.64	12.6312	12.6756	12.7048
P06745	>sp|P06745|G6PI_MOUSE Glucose-6-phosphate isomerase OS=Mus musculus OX=10090 GN=Gpi PE=1 SV=4	GPI	12.6002	12.3966	12.3681	12.4442	12.5779	12.611	12.588	12.3607	12.6022	12.3213	12.653	12.5575	12.5078	12.4769	12.7452	12.4148	12.5888	12.4553	12.6925	12.5857	12.5469	12.4329	12.5556	12.5582	12.4124	12.3475	12.3431	12.4237	12.3275	12.6378	12.5326	12.4791	12.691	12.4634	12.4363	12.6023	12.4606	12.4545	12.6075	12.0537	12.3126	12.261	12.3653	12.5178	12.2418	12.4813	12.748
P35802	>sp|P35802|GPM6A_MOUSE Neuronal membrane glycoprotein M6-a OS=Mus musculus OX=10090 GN=Gpm6a PE=1 SV=1	GPM6A	14.5338	14.4789	14.0046	14.1249	14.2559	14.2407	14.4144	14.053	14.0236	14.5746	14.5447	14.3217	13.9603	13.6934	14.4821	14.4168	14.4313	14.4433	14.2755	14.0628	14.2117	14.5456	14.332	14.5735	14.331	14.4768	14.1157	14.5262	14.4463	14.6526	13.9581	14.0685	14.2436	14.5036	14.2922	14.3906	14.2567	14.4286	14.3501	14.3387	14.1248	14.4408	14.2272	14.2529	13.9759	14.0711	14.2265
P35803;P35803-2;A2AEG3;A2AEG6;H3BIV8	>sp|P35803|GPM6B_MOUSE Neuronal membrane glycoprotein M6-b OS=Mus musculus OX=10090 GN=Gpm6b PE=1 SV=2;>sp|P35803-2|GPM6B_MOUSE Isoform of P35803, Isoform 2 of Neuronal membrane glycoprotein M6-b OS=Mus musculus OX=10090 GN=Gpm6b;>tr|A2AEG3|A2AEG3_MOUSE Isoform of P35803, Glycoprotein m6b OS=Mus musculus OX=10090 GN=Gpm6b PE=1 SV=1;>tr|A2AEG6|A2AEG6_MOUSE Isoform of P35803, Glycoprotein m6b OS=Mus musculus OX=10090 GN=Gpm6b PE=1 SV=1;>tr|H3BIV8|H3BIV8_MOUSE Isoform of P35803, Glycoprotein m6b OS=Mus musculus OX=10090 GN=Gpm6b PE=1 SV=1	GPM6B	12.7855	12.8674	12.6743	12.6007	12.9103	12.8925	12.8538	12.6887	12.6832	13.0115	12.8866	12.76	12.646	12.3622	12.7561	12.9187	12.8328	12.7652	12.7316	12.6637	12.7626	13.0126	12.8457	12.9182	12.7139	12.6266	12.7275	12.7619	12.8753	12.8419	12.6721	12.7161	12.8035	12.8349	12.8101	12.8305	12.4233	12.9686	12.5219	12.8143	12.6797	12.7789	12.7624	12.6799	12.5979	12.863	12.885
Q9QY42	>sp|Q9QY42|GPR37_MOUSE Prosaposin receptor GPR37 OS=Mus musculus OX=10090 GN=Gpr37 PE=2 SV=1	GPR37	11.4378	11.5703	11.1792	11.2644	11.4375	11.2504	11.3561	11.4818	11.4782	11.1789	11.6478	11.4605	11.3415	11.0559	11.5319	11.4218	11.5744	11.2474	11.154	11.377	11.4126	11.577	11.5123	11.4751	11.4161	11.1543	11.3912	11.3078	10.9654	11.4275	11.0548	11.1621	11.318	11.3986	11.5486	11.3295	11.4628	11.4183	11.6002	11.4972	11.2477	11.4118	11.5378	11.3433	11.1817	11.1919	11.0911
Q99JG2	>sp|Q99JG2|G37L1_MOUSE G-protein coupled receptor 37-like 1 OS=Mus musculus OX=10090 GN=Gpr37l1 PE=1 SV=2	GPR37L1	12.9613	13.1467	13.0627	12.819	13.0436	12.983	13.0839	13.005	12.8031	13.1314	13.1914	12.7344	13.0174	12.7238	12.9798	12.8805	13.1025	12.8812	12.9629	13.0989	12.827	13.0959	13.2152	13.2063	12.8859	12.9614	13.0207	13.1098	13.2308	12.9195	12.7537	12.8993	12.9135	12.8199	13.201	13.136	12.5697	13.192	13.0151	13.1732	12.8413	13.202	12.8138	13.0528	12.9132	13.2407	13.0402
Q8BS95	>sp|Q8BS95|GPHR_MOUSE Golgi pH regulator OS=Mus musculus OX=10090 GN=Gpr89 PE=1 SV=2	GPR89	8.93457	10.1134		10.1152	10.3478	9.78868	10.0286	10.1019	10.0247	10.2694	10.0397	9.88727	10.4222	10.3857	9.98015	10.4502	9.93444	10.0158	10.0143	9.72835	10.2233	10.107	10.0387	10.1396	9.86987	9.78767	10.1113	9.94427	10.5963	10.2908	9.9971	9.90013	10.0714	9.53187	10.0229	10.0017	10.2251	9.71657	10.4445	9.95933	9.94642	9.99446	10.4163	10.016	10.0252	9.96122	10.9134
Q8C419	>sp|Q8C419|MGLYR_MOUSE Metabotropic glycine receptor OS=Mus musculus OX=10090 GN=Gpr158 PE=1 SV=2	GPR158	12.9034	12.9839	12.7982	12.8888	12.8614	12.8265	12.8863	13.0115	12.8802	13.0293	12.8337	12.9056	12.7919	12.8149	12.9361	12.8814	12.9043	12.9606	12.8726	12.8322	12.9702	13.0194	12.9318	12.8889	12.992	12.946	12.889	12.9832	12.9514	13.0118	12.954	13.0016	12.9289	13.0479	12.8993	12.944	12.9476	13.0347	12.9988	12.9711	12.9652	12.9618	12.8314	12.8051	12.8067	12.935	12.926
Q3UN16	>sp|Q3UN16|GP162_MOUSE Probable G-protein coupled receptor 162 OS=Mus musculus OX=10090 GN=Gpr162 PE=1 SV=2	GPR162	11.7223	11.6482	11.612	11.5105	11.6471	11.7019	11.695	11.6011	11.6138	11.7314	11.7728	11.5194	11.7784	11.7362	11.4383	11.6161	11.6496	11.5114	11.6886	11.5524	11.6933	11.6735	11.6832	11.8917	11.7486	11.8121	11.6359	11.5202	11.6868	11.4772	11.8624	11.6096	11.6077	11.5166	11.5923	11.6207	11.681	11.8159	11.6152	11.8708	11.7167	11.7709	11.9031	11.6733	11.7285	11.7259	11.7301
Q5U4C1	>sp|Q5U4C1|GASP1_MOUSE G-protein coupled receptor-associated sorting protein 1 OS=Mus musculus OX=10090 GN=Gprasp1 PE=1 SV=1	GPRASP1	11.0281	10.8454	10.57	10.6501	10.7024	10.7137	10.2579	10.6836	10.6307	10.4863	10.7496	10.8126	11.118	10.977	10.522	10.9461	10.6427	10.8571	10.9918	11.0905	10.7259	10.9697	10.303	10.9065	10.8072	11.0577	10.8793	10.6272	10.3096	10.8586	10.5067	10.8454	10.5195	10.8037	10.5036	10.7485	11.0114	10.9079	10.8364	10.8291	10.8089	11.0576	11.0708	11.1678	10.5596	10.8912	10.6791
Q8BUY8	>sp|Q8BUY8|GASP2_MOUSE G-protein coupled receptor-associated sorting protein 2 OS=Mus musculus OX=10090 GN=Gprasp2 PE=1 SV=2	GPRASP2	10.3135	10.0227	9.95741	9.83944	9.37889	9.91798	9.59113	9.66857	9.8895	9.37248	9.48879	9.96417	9.8821	10.0507	9.82382	10.1732	9.70084	10.0699	10.1096	9.91716	9.88736	10.217	9.78334	9.97699	9.69096	10.6077	9.87201	9.62948	9.61605	9.48982	9.42466	9.65659	9.77633	9.89688	9.3593	10.0287	10.0126	10.1173	9.98195	10.3617	10.0324	10.1919	10.2324	10.5468	9.78451	10.2796	9.97863
Q923Z0	>sp|Q923Z0|GPC5B_MOUSE G-protein coupled receptor family C group 5 member B OS=Mus musculus OX=10090 GN=Gprc5b PE=1 SV=1	GPRC5B	11.7173	11.627	11.5741	11.4424	11.5596	11.6876	11.5131	11.6442	11.6417	11.6762	11.5471	11.4378	11.4462	11.2602	11.4938	11.5015	11.5141	11.4584	11.5836	11.3442	11.5898	11.4382	11.6562	11.3779	11.571	11.6393	11.6316	11.4577	11.4452	11.4832	11.8828	11.4444	11.3933	11.4706	11.4696	11.6774	11.3014	11.4639	11.4195	11.3182	11.5498	11.5718	11.6424	11.4389	11.4769	11.6439	11.4844
Q3UNH4	>sp|Q3UNH4|GRIN1_MOUSE G protein-regulated inducer of neurite outgrowth 1 OS=Mus musculus OX=10090 GN=Gprin1 PE=1 SV=2	GPRIN1	14.0209	13.8354	13.7144	13.5457	13.9175	13.8716	13.8779	13.4114	13.8335	14.0909	13.9239	13.9714	13.329	13.4182	13.882	13.7394	13.9778	13.8248	13.7933	13.6092	13.8588	13.9332	13.8813	14.0486	13.9667	14.0245	13.9409	13.9171	13.7571	14.0411	13.7342	13.5462	13.7399	13.9783	13.9003	13.8955	14.0847	14.0223	14.0245	13.9655	13.9366	13.8171	13.9557	13.8073	13.8087	13.3976	13.423
Q8BWS5	>sp|Q8BWS5|GRIN3_MOUSE G protein-regulated inducer of neurite outgrowth 3 OS=Mus musculus OX=10090 GN=Gprin3 PE=1 SV=1	GPRIN3	11.5429	11.3191	11.0409	11.2932	11.4056	11.6236	11.4913	10.7502	11.4859	11.665	11.6774	11.4869	10.9481	10.926	11.5113	11.3959	11.6524	11.7489	11.2942	10.9832	11.4537	11.5326	11.5804	11.5642	11.3428	11.8967	11.5603	11.8821	11.4241	11.659	11.1786	11.1255	11.31	11.7894	11.4791	11.4969	11.5979	11.7633	11.65	11.3843	11.1271	11.3299	11.27	11.566	11.0909	11.0798	11.1897
Q99LD4	>sp|Q99LD4|CSN1_MOUSE COP9 signalosome complex subunit 1 OS=Mus musculus OX=10090 GN=Gps1 PE=1 SV=1	GPS1	11.3287	11.2499	11.1469	11.1991	11.2589	11.0427	11.256	11.1024	11.2577	11.151	11.1688	11.2395	11.1193	11.2486	11.2583	11.3016	11.183	11.288	11.234	11.2519	11.2331	11.3245	11.0939	11.1164	11.3257	11.2797	11.0402	11.1405	11.0511	11.4164	11.1157	11.3691	11.2785	11.2916	11.2611	11.3919	11.2677	11.2746	11.5026	11.0158	11.1178	11.1712	11.0907	11.2023	10.9987	11.1787	11.1666
Q6IR34-5;Q6IR34-4	>sp|Q6IR34-5|GPSM1_MOUSE Isoform of Q6IR34, Isoform 5 of G-protein-signaling modulator 1 OS=Mus musculus OX=10090 GN=Gpsm1;>sp|Q6IR34-4|GPSM1_MOUSE Isoform of Q6IR34, Isoform 4 of G-protein-signaling modulator 1 OS=Mus musculus OX=10090 GN=Gpsm1	GPSM1	10.6137	10.5839	10.5523	10.5029	10.3333	10.4259	10.5216	10.5725	10.5253	10.464	10.446	10.5146	10.5518	10.4682	10.6472	10.4692	10.4839	10.705	10.5044	10.5802	10.5592	10.6406	10.4145	10.517	10.4579	10.9592	10.4775	10.4862	10.5077	10.6613	10.5908	10.6711	10.339	10.5948	10.3581	10.5853	10.4795	10.513	10.7304	10.6063	10.4185	10.8565	10.6729	10.6592	10.3155	10.7046	10.5923
P11352	>sp|P11352|GPX1_MOUSE Glutathione peroxidase 1 OS=Mus musculus OX=10090 GN=Gpx1 PE=1 SV=2	GPX1	11.9365	11.6501	11.3703	11.9879	11.8902	11.4321	11.7046	11.874	11.8758	11.6605	11.6595	11.6774	11.6861	11.7272	11.6428	11.7976	11.7719	11.8378	11.5199	11.7405	11.8035	11.4703	11.5756	11.7819	11.8368	11.9383	11.4192	11.7824	11.7483	11.7703	11.6293	12.1514	11.9885	11.7179	11.58	12.0136	12.0544	11.7088	11.9781	11.6918	11.7235	11.4664	11.5507	11.8043	11.7396	11.5758	11.7274
O70325;O70325-2;O70325-3	>sp|O70325|GPX4_MOUSE Phospholipid hydroperoxide glutathione peroxidase GPX4 OS=Mus musculus OX=10090 GN=Gpx4 PE=1 SV=4;>sp|O70325-2|GPX4_MOUSE Isoform of O70325, Isoform Cytoplasmic of Phospholipid hydroperoxide glutathione peroxidase GPX4 OS=Mus musculus OX=10090 GN=Gpx4;>sp|O70325-3|GPX4_MOUSE Isoform of O70325, Isoform Nuclear of Phospholipid hydroperoxide glutathione peroxidase GPX4 OS=Mus musculus OX=10090 GN=Gpx4	GPX4	14.2522	14.0536	14.083	14.3212	14.1787	14.0788	14.1364	14.3182	14.1259	13.8455	14.08	14.264	14.2265	14.3171	14.2482	14.0834	14.0949	14.1061	14.0901	14.1461	14.1764	13.9811	14.037	14.1256	13.998	14.057	14.041	14.0565	14.0212	14.0298	14.2294	14.2764	14.0779	14.1358	14.1251	14.2258	14.2505	14.151	14.0181	14.1106	13.9411	14.1553	14.0484	14.1519	14.0402	14.2119	14.2641
Q8VEF1;Q8VEF1-2;Q8VEF1-3	>sp|Q8VEF1|ASTRA_MOUSE Protein Aster-A OS=Mus musculus OX=10090 GN=Gramd1a PE=1 SV=2;>sp|Q8VEF1-2|ASTRA_MOUSE Isoform of Q8VEF1, Isoform 2 of Protein Aster-A OS=Mus musculus OX=10090 GN=Gramd1a;>sp|Q8VEF1-3|ASTRA_MOUSE Isoform of Q8VEF1, Isoform 3 of Protein Aster-A OS=Mus musculus OX=10090 GN=Gramd1a	GRAMD1A	10.8838	10.754	10.6571	10.4924	10.6192	10.8253	10.7055	10.5333	10.6476	10.5123	10.807	10.6721	11.0545	10.4654	10.6747	10.7882	10.5995	10.7891	10.9767	10.8354	10.632	10.7775	10.5598	10.7845	10.9521	10.827	10.7	10.6383	10.672	10.6346	10.6879	10.5389	10.5023	10.6684	10.575	10.7877	10.8673	10.8591	10.8035	10.9172	10.8749	11.0158	10.9297	11.1371	10.7656	10.743	10.6035
Q80TI0-4	>sp|Q80TI0-4|ASTRB_MOUSE Isoform of Q80TI0, Isoform 4 of Protein Aster-B OS=Mus musculus OX=10090 GN=Gramd1b	GRAMD1B	10.9732	10.8179	10.8195	10.7334	10.888	10.974	10.7706	10.7815	10.9094	10.5438	11.0171	10.8399	10.9625	11.0366	10.8584	10.8453	10.9067	10.9294	11.0094	10.9388	10.7323	10.8639	10.7698	10.9305	10.9161	10.9642	11.1233	10.7481	10.9006	10.991	10.8147	10.8162	11.1127	10.7391	10.9591	11.0832	11.0315	10.9287	10.8664	11.0587	11.138	11.0688	10.9947	11.089	11.0492	10.9456	11.1109
Q8CB44	>sp|Q8CB44|GRAM4_MOUSE GRAM domain-containing protein 4 OS=Mus musculus OX=10090 GN=Gramd4 PE=1 SV=1	GRAMD4	10.4798	10.5091	10.5038	10.4651	10.5292	10.562	10.5083	10.4331	10.507	10.535	10.4065	10.5146	10.457	10.2196	10.3362	10.2745	10.5221	10.4794	10.6445	10.4197	10.3612	10.7336	10.4524	10.4666	10.4346	10.5231	10.707	10.4378	10.5326	10.5214	10.3494	10.3362	10.5452	10.3139	10.3627	10.4065	10.248	10.3664	10.5057	10.7016	10.5896	10.5784	10.594	10.5522	10.5033	10.3856	10.341
Q60631	>sp|Q60631|GRB2_MOUSE Growth factor receptor-bound protein 2 OS=Mus musculus OX=10090 GN=Grb2 PE=1 SV=1	GRB2	12.6378	12.6577	12.5814	12.5571	12.7315	12.6888	12.6004	12.5167	12.66	12.6477	12.6463	12.6967	12.5598	12.5727	12.777	12.466	12.6012	12.5865	12.7537	12.5369	12.6574	12.6785	12.7551	12.5969	12.5867	12.5513	12.6633	12.6386	12.4763	12.7167	12.6924	12.7248	12.7501	12.7257	12.6924	12.7964	12.5686	12.6305	12.7009	12.4877	12.6249	12.5666	12.5964	12.5254	12.5329	12.6249	12.7245
Q60760;Q60760-2;B1ATS8	>sp|Q60760|GRB10_MOUSE Growth factor receptor-bound protein 10 OS=Mus musculus OX=10090 GN=Grb10 PE=1 SV=2;>sp|Q60760-2|GRB10_MOUSE Isoform of Q60760, Isoform 2 of Growth factor receptor-bound protein 10 OS=Mus musculus OX=10090 GN=Grb10;>tr|B1ATS8|B1ATS8_MOUSE Isoform of Q60760, Growth factor receptor bound protein 10 (Fragment) OS=Mus musculus OX=10090 GN=Grb10 PE=1 SV=8	GRB10	9.51467	10.1005	9.2437	9.958	10.005	10.0017	9.55719	9.35949	9.55198	10.0775	9.80895	9.27935	9.56213	9.4837	10.3836	9.55699	10.1179	9.88045	9.75822	10.2463	9.85702	9.97588	9.46392	9.76822	9.89604	9.61014	9.78865	9.71476	9.95856	9.33306	9.95859	9.67002	9.94933	9.84349	9.66886	9.77817	9.9813	9.89248	9.71906	9.67111	9.70228	10.0251	9.91928	10.3832	9.97798	9.85623	10.5517
O35127	>sp|O35127|C10_MOUSE Protein C10 OS=Mus musculus OX=10090 GN=Grcc10 PE=1 SV=1	GRCC10	11.9516	11.6753	12.1219	11.3557	11.819	11.8691	11.7963	11.845	12.0161	11.8351	11.8778	11.8543	12.0936	12.4609	11.7802	11.8556	11.8335	11.6397	12.0806	11.8405	11.9537	11.9678	11.7869	11.8809	12.2407	12.0193	11.8558	11.6059	11.7763	12.0724	12.2011	12.1882	12.2737	11.8084	11.7219	11.8945	12.3084	12.0184	12.1073	11.9237	12.0307	11.9693	11.9348	12.3388	11.7451	12.1791	12.1523
Q91Z53	>sp|Q91Z53|GRHPR_MOUSE Glyoxylate reductase/hydroxypyruvate reductase OS=Mus musculus OX=10090 GN=Grhpr PE=1 SV=1	GRHPR	10.6411	10.4753	10.4446	10.5997	10.5239	10.5413	10.421	10.4874	10.7397	10.3377	10.6056	10.5697	10.7061	10.3389	10.7588	10.5016	10.4878	10.5679	10.683	10.5411	10.6424	10.5919	10.6039	10.5545	10.3899	10.5988	10.5906	10.5465	10.6561	10.6338	10.4431	10.5715	10.4785	10.6762	10.1974	10.9805	10.3195	10.6051	10.8377	10.2149	10.1388	10.1292	10.4712	10.6021	10.3643	10.593	10.8409
Q7TNB5;P23818	>tr|Q7TNB5|Q7TNB5_MOUSE Isoform of P23818, Glutamate receptor OS=Mus musculus OX=10090 GN=Gria1 PE=1 SV=1;>sp|P23818|GRIA1_MOUSE Glutamate receptor 1 OS=Mus musculus OX=10090 GN=Gria1 PE=1 SV=1	GRIA1	12.9918	13.058	13.1989	12.917	13.0646	13.1137	13.3321	12.9814	13.0467	13.0702	13.2913	12.977	13.0691	12.9658	12.9722	12.9639	12.9878	12.8442	13.1057	13.0799	13.0328	12.9035	13.2155	13.1341	13.0965	12.9774	13.2107	12.9927	13.346	13.0118	13.1893	12.9791	13.0913	12.9677	13.239	13.0038	12.8962	12.9885	13.0585	13.1922	13.273	13.1614	13.1659	13.0351	13.0373	13.0631	13.1142
P23819-3;P23819	>sp|P23819-3|GRIA2_MOUSE Isoform of P23819, Isoform 3 of Glutamate receptor 2 OS=Mus musculus OX=10090 GN=Gria2;>sp|P23819|GRIA2_MOUSE Glutamate receptor 2 OS=Mus musculus OX=10090 GN=Gria2 PE=1 SV=3	GRIA2	14.3687	14.56	14.7134	14.4458	14.5485	14.4874	14.7538	14.508	14.4907	14.5205	14.6992	14.4215	14.5008	14.3773	14.4464	14.4623	14.4686	14.2008	14.5261	14.4752	14.4901	14.3762	14.6377	14.5383	14.5591	14.3514	14.6495	14.4831	14.8038	14.4279	14.6346	14.3135	14.567	14.3263	14.6487	14.4154	14.3904	14.4369	14.4882	14.6086	14.7276	14.5874	14.5723	14.4176	14.5915	14.4812	14.5553
Q9Z2W9	>sp|Q9Z2W9|GRIA3_MOUSE Glutamate receptor 3 OS=Mus musculus OX=10090 GN=Gria3 PE=1 SV=2	GRIA3	13.3242	13.5718	13.7434	13.4341	13.5203	13.4147	13.7595	13.5105	13.5529	13.4633	13.7268	13.3359	13.5311	13.3771	13.4588	13.4151	13.5248	13.1898	13.529	13.4438	13.4163	13.3695	13.6738	13.4845	13.5368	13.3414	13.7005	13.4629	13.8177	13.4468	13.5629	13.2906	13.582	13.2714	13.6923	13.3826	13.3552	13.4732	13.5172	13.6679	13.7703	13.6468	13.5606	13.3809	13.6142	13.4361	13.4864
Q9Z2W8	>sp|Q9Z2W8|GRIA4_MOUSE Glutamate receptor 4 OS=Mus musculus OX=10090 GN=Gria4 PE=1 SV=2	GRIA4	12.1368	12.2093	12.3384	12.1317	12.2009	12.1503	12.2845	12.1444	12.1328	12.0279	12.2641	12.0818	12.1622	12.026	12.0457	12.0906	12.0718	11.8759	12.1785	12.1655	12.043	11.9419	12.1758	12.2575	12.0255	11.9745	12.2994	12.113	12.4103	12.0497	12.1586	12.0188	12.2359	11.8556	12.1774	12.1902	12.0993	12.1096	12.1308	12.2414	12.3727	12.2177	12.18	11.9678	12.164	12.0682	12.2172
Q61627	>sp|Q61627|GRID1_MOUSE Glutamate receptor ionotropic, delta-1 OS=Mus musculus OX=10090 GN=Grid1 PE=1 SV=2	GRID1	10.4036	10.6554	10.3442	10.3503	10.3276	10.443	10.3634	10.3143	10.4707	10.3669	10.5547	10.187	10.4179	10.393	10.3194	10.4475	10.4381	10.2253	10.4701	10.2941	10.4932	10.4761	10.5857	10.5712	10.4943	10.4828	10.5754	10.5061	10.7754	10.5103	10.3701	10.5465	10.4308	10.4092	10.3833	10.3179	10.4945	10.4622	10.3117	10.4037	10.5746	10.3946	10.3052	10.2636	10.3535	10.4236	10.4022
Q61625	>sp|Q61625|GRID2_MOUSE Glutamate receptor ionotropic, delta-2 OS=Mus musculus OX=10090 GN=Grid2 PE=1 SV=1	GRID2	10.5756	10.5247	10.4946	10.4905	10.6128	10.685	11.0175	10.786	10.6887	10.3907	10.6904	10.5641	10.7433	10.5314	10.4847	10.6159	10.661	10.5873	10.6511	10.6017	10.489	10.6403	10.7294	10.6602	10.5892	10.7003	10.6496	10.5736	10.9017	10.5158	10.5621	10.3243	10.6344	10.5193	10.5433	10.824	10.4495	10.5296	10.5927	10.5781	10.4774	10.8148	10.5683	10.7194	10.5406	10.7934	10.5724
P39087	>sp|P39087|GRIK2_MOUSE Glutamate receptor ionotropic, kainate 2 OS=Mus musculus OX=10090 GN=Grik2 PE=1 SV=4	GRIK2	11.4883	11.6312	11.5959	11.4749	11.4842	11.5062	11.7337	11.3942	11.6084	11.642	11.809	11.5312	11.5817	11.4493	11.4061	11.5284	11.5609	11.4177	11.6813	11.4299	11.5179	11.4642	11.719	11.5967	11.5741	11.4871	11.632	11.4677	11.7122	11.527	11.6217	11.4511	11.6162	11.4224	11.5027	11.3953	11.3835	11.4501	11.4622	11.6015	11.6213	11.6497	11.4856	11.5286	11.4958	11.6323	11.659
B1AS29	>sp|B1AS29|GRIK3_MOUSE Glutamate receptor ionotropic, kainate 3 OS=Mus musculus OX=10090 GN=Grik3 PE=1 SV=1	GRIK3	10.6982	10.6425	10.8247	10.6342	10.8187	10.7286	10.7454	10.6593	10.6632	10.7482	10.8725	10.6293	10.9218	10.6093	10.5799	10.6731	10.7222	10.562	10.7795	10.5863	10.8092	10.5521	10.7063	10.7658	10.5591	10.6766	10.6942	10.5286	10.6764	10.7487	10.6885	10.501	10.7077	10.6838	10.7095	10.5593	10.586	10.5177	10.705	10.779	10.7937	10.7624	10.7404	10.6099	10.5632	10.6902	10.8003
Q61626	>sp|Q61626|GRIK5_MOUSE Glutamate receptor ionotropic, kainate 5 OS=Mus musculus OX=10090 GN=Grik5 PE=2 SV=2	GRIK5	11.1134	11.3277	11.2033	11.2053	11.1951	11.3328	11.318	11.2513	11.2049	11.2864	11.4135	11.1556	11.3603	11.2012	11.1415	11.2506	11.2979	11.1801	11.3192	11.2015	11.1293	11.0354	11.3886	11.2518	11.1319	11.2983	11.3857	11.2104	11.3443	11.1756	11.2214	11.0793	11.3149	11.1595	11.334	11.1577	11.1092	11.127	11.249	11.2853	11.2984	11.4415	11.1879	11.2376	11.0984	11.1671	11.303
P35438;P35438-2;A2AI14	>sp|P35438|NMDZ1_MOUSE Glutamate receptor ionotropic, NMDA 1 OS=Mus musculus OX=10090 GN=Grin1 PE=1 SV=1;>sp|P35438-2|NMDZ1_MOUSE Isoform of P35438, Isoform 2 of Glutamate receptor ionotropic, NMDA 1 OS=Mus musculus OX=10090 GN=Grin1;>tr|A2AI14|A2AI14_MOUSE Isoform of P35438, Glutamate receptor OS=Mus musculus OX=10090 GN=Grin1 PE=1 SV=1	GRIN1	13.8698	13.9438	14.0946	13.7943	13.9493	13.8863	13.9583	13.833	13.9078	13.9629	13.9683	13.9477	13.8249	13.8906	13.7868	13.9361	13.7848	13.7172	13.9402	13.8592	13.8809	13.8154	13.9101	13.7835	13.8793	13.6344	13.7924	13.7447	13.8545	13.7472	13.8311	13.7033	13.8364	13.6568	13.8514	13.6858	13.7508	13.7028	13.7594	13.8912	13.9776	13.7581	13.8648	13.6543	13.8599	13.6649	13.6911
P35436	>sp|P35436|NMDE1_MOUSE Glutamate receptor ionotropic, NMDA 2A OS=Mus musculus OX=10090 GN=Grin2a PE=1 SV=2	GRIN2A	12.8191	12.9613	13.0644	12.8319	12.9281	12.8543	13.0003	12.7611	12.9396	13.0189	12.9984	12.8649	12.8039	12.7677	12.721	12.8816	12.7713	12.6605	12.9741	12.8401	12.8391	12.7868	12.9265	12.7669	12.981	12.7203	12.881	12.819	12.9037	12.7914	12.8287	12.6868	12.9485	12.6943	12.8562	12.6449	12.8606	12.7224	12.7682	12.9254	13.0638	12.8004	12.8969	12.6176	12.8774	12.6947	12.7439
Q01097	>sp|Q01097|NMDE2_MOUSE Glutamate receptor ionotropic, NMDA 2B OS=Mus musculus OX=10090 GN=Grin2b PE=1 SV=3	GRIN2B	12.9554	13.1083	13.1469	12.9677	13.031	13.0441	13.1422	12.9737	13.0285	13.0175	13.1426	12.9877	12.9596	13.0033	12.9564	12.9496	12.9955	12.7618	13.0509	12.9867	13.0142	12.9025	13.0547	12.9342	12.9706	12.8514	12.9454	12.8613	13.0202	12.8325	12.9522	12.8639	12.9633	12.7859	12.9629	12.8139	12.9009	12.768	12.8702	13.0275	13.0794	12.9235	12.9583	12.8104	13.0049	12.822	12.9042
Q03391	>sp|Q03391|NMDE4_MOUSE Glutamate receptor ionotropic, NMDA 2D OS=Mus musculus OX=10090 GN=Grin2d PE=1 SV=3	GRIN2D	10.9017	10.6394	10.9413	10.7521	10.5571	10.7955	10.839	10.6071	10.7615	10.6602	11.0046	10.7773	10.7421	10.7116	10.7643	10.6123	10.8247	10.5507	10.6515	10.8263	10.8295	10.5389	10.865	10.9339	10.6656	10.5959	10.8802	10.4606	10.8793	10.489	10.8894	10.5641	10.6078	10.5912	10.5911	10.7662	10.6561	10.6455	10.6874	10.5779	10.8413	10.7909	10.7657	10.8358	10.8963	10.6634	10.839
A2AIR5;A2AIR5-2	>sp|A2AIR5|NMD3A_MOUSE Glutamate receptor ionotropic, NMDA 3A OS=Mus musculus OX=10090 GN=Grin3a PE=1 SV=1;>sp|A2AIR5-2|NMD3A_MOUSE Isoform of A2AIR5, Isoform 2 of Glutamate receptor ionotropic, NMDA 3A OS=Mus musculus OX=10090 GN=Grin3a	GRIN3A	9.32372	9.22363	8.92361	9.47877	8.92606	8.83563	8.9311	8.76898	8.66418	9.54927	9.10489	8.61357	9.29998	8.89685	9.37691	9.09663	9.03834	8.9525	9.02943	8.97653	9.0476	9.22214	9.0787	8.85861	9.0689	9.29499	9.43212	9.16707	9.84663	9.31467	9.36279	9.09192	8.85413	9.16177	9.10832	9.05682	8.41831	9.00181	9.28385	8.95993	9.33205	9.08306	9.48279	9.13452	9.03058	9.20367	8.96008
Q925T6	>sp|Q925T6|GRIP1_MOUSE Glutamate receptor-interacting protein 1 OS=Mus musculus OX=10090 GN=Grip1 PE=1 SV=1	GRIP1	11.8029	11.4826	11.507	11.5597	11.6052	11.5005	11.2951	11.5909	11.6727	11.3827	11.5655	11.6977	11.6399	11.866	11.6833	11.6401	11.5523	11.6139	11.6024	11.5838	11.6547	11.5583	11.3402	11.552	11.6078	11.6322	11.61	11.4892	11.4246	11.6048	11.5409	11.4927	11.5262	11.6193	11.4601	11.5046	11.7497	11.5483	11.7069	11.5272	11.592	11.6663	11.7428	11.8269	11.585	11.6052	11.6581
G3XA20;F7BQ55	>tr|G3XA20|G3XA20_MOUSE Glutamate receptor interacting protein 2 OS=Mus musculus OX=10090 GN=Grip2 PE=1 SV=1;>tr|F7BQ55|F7BQ55_MOUSE Isoform of G3XA20, Glutamate receptor interacting protein 2 (Fragment) OS=Mus musculus OX=10090 GN=Grip2 PE=1 SV=1	GRIP2	11.2149	11.2145	11.101	11.1979	11.0626	11.0584	11.0775	11.1091	11.1123	11.0975	11.0895	11.1251	11.1749	11.1259	11.0853	11.1959	11.183	11.0289	11.1152	11.1866	10.9811	11.1894	11.0903	11.2419	11.145	11.1659	11.1051	11.0672	11.0663	10.9926	11.2509	11.1832	11.0978	11.0264	11.1109	10.8814	11.099	11.1426	11.0834	11.1824	11.1313	11.2494	11.1967	11.0559	11.111	11.1795	11.1663
Q8VD04;A2AEW9	>sp|Q8VD04|GRAP1_MOUSE GRIP1-associated protein 1 OS=Mus musculus OX=10090 GN=Gripap1 PE=1 SV=1;>tr|A2AEW9|A2AEW9_MOUSE Isoform of Q8VD04, GRIP1 associated protein 1 OS=Mus musculus OX=10090 GN=Gripap1 PE=1 SV=1	GRIPAP1	10.9209	10.7456	10.6582	10.7849	10.6553	10.6473	10.7775	10.6587	10.8087	10.7555	10.831	10.6924	10.8412	10.931	10.8634	10.8681	10.8537	10.9636	10.7905	10.9703	10.767	10.9883	10.7017	10.7769	10.8592	11.2402	10.7572	10.7252	10.6366	10.9474	10.7134	11.0119	10.7819	10.9561	10.5937	10.9455	10.9394	10.8898	10.8929	10.7197	10.7803	10.9301	10.8254	11.1701	10.5653	10.9039	10.8625
Q99MK8	>sp|Q99MK8|ARBK1_MOUSE Beta-adrenergic receptor kinase 1 OS=Mus musculus OX=10090 GN=Grk2 PE=1 SV=2	GRK2	11.5392	11.5466	11.5067	11.4801	11.5189	11.5226	11.4448	11.4396	11.587	11.3832	11.4128	11.5183	11.3631	11.6164	11.604	11.3821	11.5029	11.5217	11.6133	11.6706	11.5573	11.5454	11.4536	11.5183	11.5039	11.5579	11.4203	11.4423	11.4162	11.649	11.6443	11.5529	11.4091	11.5743	11.4723	11.7217	11.4922	11.47	11.7025	11.3404	11.3919	11.5073	11.4369	11.6193	11.3449	11.5119	11.6439
Q3UYH7	>sp|Q3UYH7|ARBK2_MOUSE G protein-coupled receptor kinase 3 OS=Mus musculus OX=10090 GN=Grk3 PE=1 SV=2	GRK3	10.0999	9.66234	9.76547	9.77008	9.78514	9.97537	10.037	9.95792	10.1159	9.66459	9.44352	10.0847	10.0074	10.4239	9.96779	9.86348	9.91049	9.84837	10.2046	10.1956	10.1068	9.92123	9.64887	10.1276	9.71783	9.80128	9.88324	9.69503	9.95474	10.1091	10.0884	9.7589	9.73408	9.8435	9.78908	10.4963	10.0938	9.77268	10.2188	9.73299	9.8832	9.59356	9.82608	10.4374	9.92203	9.67717	10.2149
Q8VEB1	>sp|Q8VEB1|GRK5_MOUSE G protein-coupled receptor kinase 5 OS=Mus musculus OX=10090 GN=Grk5 PE=1 SV=2	GRK5	10.8828	11.0868	11.0533	10.9316	10.7514	10.8549	10.962	10.8809	11.0217	10.837	10.8115	10.9451	10.7496	10.8911	10.8623	10.8883	11.1518	10.8788	10.9038	10.889	10.6753	11.0717	10.9555	11.0397	11.0001	11.0752	10.8983	10.971	10.8319	11.0149	10.7392	10.7885	10.9778	10.8391	10.7632	10.9247	10.9158	10.6907	10.9553	10.6061	10.8368	11.1418	10.589	10.8426	10.6492	10.8808	11.0477
O70293-2	>sp|O70293-2|GRK6_MOUSE Isoform of O70293, Isoform GRK6B of G protein-coupled receptor kinase 6 OS=Mus musculus OX=10090 GN=Grk6	GRK6	11.6028	11.5325	11.5553	11.5896	11.6084	11.3565	11.563	11.6341	11.5845	11.5948	11.4606	11.6174	11.6283	11.5123	11.662	11.4384	11.4718	11.3649	11.6761	11.6003	11.6762	11.5325	11.5438	11.6745	11.6114	11.5533	11.41	11.4615	11.5487	11.7244	11.5771	11.6176	11.5839	11.4503	11.5503	11.5023	11.4992	11.4337	11.5948	11.4304	11.5066	11.6594	11.6233	11.6493	11.6331	11.5717	11.6233
P97772;P97772-2	>sp|P97772|GRM1_MOUSE Metabotropic glutamate receptor 1 OS=Mus musculus OX=10090 GN=Grm1 PE=1 SV=2;>sp|P97772-2|GRM1_MOUSE Isoform of P97772, Isoform 2 of Metabotropic glutamate receptor 1 OS=Mus musculus OX=10090 GN=Grm1	GRM1	11.3584	11.4792	11.347	11.2925	11.3569	11.4575	11.3262	11.3572	11.2533	11.3491	11.3484	11.2441	11.3784	11.3753	11.3463	11.3007	11.2779	11.2938	11.3719	11.409	11.305	11.4285	11.3755	11.4348	11.4012	11.4263	11.3398	11.4515	11.2406	11.4932	11.3442	11.4016	11.4332	11.3968	11.3213	11.5112	11.2296	11.4354	11.3684	11.4273	11.4371	11.4534	11.3788	11.432	11.4253	11.3336	11.455
Q14BI2	>sp|Q14BI2|GRM2_MOUSE Metabotropic glutamate receptor 2 OS=Mus musculus OX=10090 GN=Grm2 PE=1 SV=2	GRM2	13.2342	13.079	13.1148	13.0368	13.0482	12.953	12.9724	12.9554	13.0037	13	12.8919	13.1868	13.0674	13.1421	12.8403	13.0461	12.8319	12.8224	13.1583	13.1643	12.9572	13.0042	12.8438	13.1439	12.9539	12.7405	12.8006	12.7712	12.9711	12.9088	13.1554	12.9098	12.9795	12.8804	12.7864	13.023	12.8885	12.8948	12.8318	13.0365	12.8762	12.998	13.0389	13.0093	13.0123	12.8798	13.0252
Q9QYS2	>sp|Q9QYS2|GRM3_MOUSE Metabotropic glutamate receptor 3 OS=Mus musculus OX=10090 GN=Grm3 PE=1 SV=1	GRM3	12.8309	13.1193	13.1125	13.1439	12.9759	12.9334	13.0749	13.1895	13.0207	12.9613	12.9676	12.8254	13.1495	12.8824	12.9639	13.0982	13.0573	12.8853	13.095	13.1351	12.9503	13.1003	12.9162	12.8569	12.9789	12.7753	13.1063	12.916	13.2416	12.7768	12.9633	12.8642	13.153	12.9034	12.9177	13.039	12.9783	12.9503	12.6709	13.0698	13.046	13.1167	13.0433	12.8704	13.0433	12.9348	13.3492
Q68EF4;Q68EF4-2	>sp|Q68EF4|GRM4_MOUSE Metabotropic glutamate receptor 4 OS=Mus musculus OX=10090 GN=Grm4 PE=1 SV=2;>sp|Q68EF4-2|GRM4_MOUSE Isoform of Q68EF4, Isoform 2 of Metabotropic glutamate receptor 4 OS=Mus musculus OX=10090 GN=Grm4	GRM4	11.1226	11.1413	11.2232	11.1017	11.0719	11.0874	11.3673	11.0464	11.1603	11.1554	11.1935	11.2688	11.2273	11.1206	11.0707	11.0234	11.0899	10.9306	11.2357	11.1195	11.0598	11.028	11.1169	11.0227	11.0593	10.9432	11.1242	10.9958	11.1768	10.9243	11.0142	10.9703	11.112	10.9479	10.9687	11.0746	11.0267	11.0432	10.9489	11.0286	11.1106	11.1218	11.2143	10.9033	11.0455	11.0405	11.0699
Q3UVX5	>sp|Q3UVX5|GRM5_MOUSE Metabotropic glutamate receptor 5 OS=Mus musculus OX=10090 GN=Grm5 PE=1 SV=2	GRM5	12.3382	12.5411	12.4597	12.2671	12.2207	12.4321	12.3828	12.2736	12.2326	12.4009	12.2429	12.2748	12.1758	12.2689	12.267	12.3124	12.2627	12.3172	12.3245	12.3541	12.2819	12.3892	12.3563	12.427	12.4016	12.4933	12.332	12.4496	12.3876	12.5062	12.3115	12.4355	12.3654	12.468	12.3782	12.4022	12.3902	12.4536	12.364	12.4481	12.458	12.4501	12.3834	12.4408	12.3426	12.3638	12.4693
Q68ED2	>sp|Q68ED2|GRM7_MOUSE Metabotropic glutamate receptor 7 OS=Mus musculus OX=10090 GN=Grm7 PE=1 SV=1	GRM7	12.4226	12.5266	12.5587	12.419	12.427	12.3674	12.4941	12.4083	12.4111	12.4432	12.4877	12.4119	12.3971	12.4054	12.328	12.4249	12.4483	12.2708	12.4768	12.4603	12.4027	12.3088	12.4981	12.4582	12.453	12.3049	12.307	12.3774	12.4247	12.2768	12.3083	12.2624	12.4524	12.2253	12.3038	12.3066	12.2473	12.2718	12.2621	12.4458	12.6025	12.4759	12.322	12.231	12.2823	12.4006	12.4938
P47743;Q05BD6	>sp|P47743|GRM8_MOUSE Metabotropic glutamate receptor 8 OS=Mus musculus OX=10090 GN=Grm8 PE=1 SV=2;>tr|Q05BD6|Q05BD6_MOUSE Isoform of P47743, Glutamate receptor, metabotropic 8 OS=Mus musculus OX=10090 GN=Grm8 PE=1 SV=1	GRM8	11.2748	11.3692	11.4988	11.2104	11.2793	11.3349	11.3508	11.3468	11.2671	11.2907	11.3464	11.1113	11.2508	11.4721	11.1832	11.2278	11.3126	11.1657	11.2568	11.3614	11.1758	11.2495	11.2794	11.2241	11.085	11.0891	11.2636	11.1667	11.181	11.1385	11.1772	11.134	11.0559	11.1392	11.0631	11.1296	10.9729	11.228	10.9825	11.3087	11.2223	11.258	11.1769	11.0717	11.2399	11.2949	11.4128
Q99LP6	>sp|Q99LP6|GRPE1_MOUSE GrpE protein homolog 1, mitochondrial OS=Mus musculus OX=10090 GN=Grpel1 PE=1 SV=1	GRPEL1	11.7878	11.6094	11.5883	11.6918	11.9023	11.8087	11.9025	11.5529	11.9493	11.5597	11.9567	11.56	11.8533	11.6042	11.863	11.6496	11.7539	11.4461	11.8731	11.6762	11.8252	11.6996	11.8468	11.8955	11.6333	11.5613	11.8176	11.4608	11.8396	11.5124	11.9894	11.6043	11.8232	11.5994	11.7404	11.7807	11.5326	11.5318	11.6274	11.786	11.6327	11.6525	11.5599	11.8021	11.7571	11.7937	11.9817
Q8C5Q4	>sp|Q8C5Q4|GRSF1_MOUSE G-rich sequence factor 1 OS=Mus musculus OX=10090 GN=Grsf1 PE=1 SV=2	GRSF1	10.0925	10.2569	10.361	10.3811	10.2809	10.1487	10.5022	10.1981	10.1814	10.4073	10.2964	10.011	10.3058	10.5261	10.2565	10.3734	10.2189	10.0559	10.3256	10.3694	10.1464	10.3737	10.2826	10.2774	10.236	10.4407	10.2793	10.2322	10.2345	10.2965	10.3445	10.2681	10.3718	10.3048	10.3587	10.3796	10.4248	10.4906	10.3188	10.3662	10.408	10.6488	10.2223	10.2752	9.98888	10.393	10.1266
Q9D3N8;Q9D3N8-2;Q9D3N8-3	>sp|Q9D3N8|GRTP1_MOUSE Growth hormone-regulated TBC protein 1 OS=Mus musculus OX=10090 GN=Grtp1 PE=1 SV=1;>sp|Q9D3N8-2|GRTP1_MOUSE Isoform of Q9D3N8, Isoform 2 of Growth hormone-regulated TBC protein 1 OS=Mus musculus OX=10090 GN=Grtp1;>sp|Q9D3N8-3|GRTP1_MOUSE Isoform of Q9D3N8, Isoform 3 of Growth hormone-regulated TBC protein 1 OS=Mus musculus OX=10090 GN=Grtp1	GRTP1	10.5771	10.4315	10.0822	10.2908	10.2804	10.2502	10.4867	10.2238	10.5335	10.4442	10.455	10.1913	10.3204	9.72375	10.2614	9.77161	10.5874	10.0987	10.2184	10.5064	10.1613	10.3459	10.6681	10.3085	10.6193	10.3161	10.8409	10.3902	10.2813	10.1969	10.1756	10.1844	10.4272	10.3164	10.466	10.5334	10.3172	9.86625	10.3447	10.1363	10.0574	10.5508	10.1511	10.0752	10.5862	10.5084	10.4471
Q9Z2D3	>sp|Q9Z2D3|GSDME_MOUSE Gasdermin-E OS=Mus musculus OX=10090 GN=Gsdme PE=1 SV=1	GSDME	10.2115	10.0802	10.1705	10.6191	10.2996	10.0229	10.3249	9.9033	10.5415	10.1709	10.1982	10.3357	10.0453	10.1752	10.2666	9.87794	10.0941	10.341	10.4212	10.1047	10.3216	10.4509	9.82045	10.4155	9.93829	10.1707	10.2073	10.024	10.0416	10.4501	10.2526	10.6125	10.043	10.4312	10.2102	10.4367	9.95151	9.90804	10.6997	9.94698	10.4258	10.1813	9.91685	10.5154	9.73867	9.72075	10.422
D3Z7H4	>sp|D3Z7H4|GSG1L_MOUSE Germ cell-specific gene 1-like protein OS=Mus musculus OX=10090 GN=Gsg1l PE=1 SV=2	GSG1L	11.9767	12.3368	12.5191	12.2365	12.3676	12.3118	12.3276	12.2764	12.2123	12.3707	12.4714	12.2413	12.1442	12.193	12.1935	12.2526	12.2307	12.1512	12.17	12.1292	12.2075	12.1453	12.3676	12.1446	12.1534	11.9456	12.3011	12.074	12.3506	12.0637	12.1398	11.9688	12.2187	12.0768	12.3657	12.1167	11.9898	12.1357	12.0981	12.4034	12.3695	12.1352	12.2719	12.0319	12.1505	12.0851	12.1633
Q2NL51	>sp|Q2NL51|GSK3A_MOUSE Glycogen synthase kinase-3 alpha OS=Mus musculus OX=10090 GN=Gsk3a PE=1 SV=2	GSK3A	11.1244	11.3387	11.1712	11.0899	11.0426	11.1781	11.04	11.2649	11.2757	10.8548	11.3187	11.2331	11.2651	11.0896	11.1792	11.0618	11.3993	10.9435	11.3444	11.2075	10.9633	11.2903	11.0973	11.1472	11.0691	11.1687	11.0992	11.1048	11.2824	11.0494	11.1414	11.281	11.2437	11.1023	11.1337	11.2518	11.1302	11.1097	11.3308	11.1168	11.1711	11.1527	11.1077	11.1236	11.079	11.1872	11.3444
Q9WV60;E9QAQ5	>sp|Q9WV60|GSK3B_MOUSE Glycogen synthase kinase-3 beta OS=Mus musculus OX=10090 GN=Gsk3b PE=1 SV=2;>tr|E9QAQ5|E9QAQ5_MOUSE Isoform of Q9WV60, Glycogen synthase kinase-3 beta OS=Mus musculus OX=10090 GN=Gsk3b PE=1 SV=1	GSK3B	12.1335	12.2589	12.3173	12.1926	12.2028	12.121	12.2191	12.2282	12.2133	12.0269	12.1321	12.2999	12.0655	12.2876	12.0812	12.1692	12.1168	12.2273	12.3151	12.214	12.1116	12.2246	12.1408	12.115	12.0467	12.2222	12.0376	12.1502	12.1849	12.275	12.2047	12.4463	12.1822	12.2473	12.1226	12.214	12.2784	12.1557	12.3083	12.1835	12.2461	12.2122	12.1663	12.071	12.0391	12.1525	12.1876
P13020-2	>sp|P13020-2|GELS_MOUSE Isoform of P13020, Isoform 2 of Gelsolin OS=Mus musculus OX=10090 GN=Gsn	GSN	12.4017	12.6722	12.8272	12.6498	12.5609	12.5891	12.7256	12.5418	12.6197	12.7233	12.5856	12.481	12.4933	12.4381	12.5949	12.7785	12.4879	12.6401	12.5237	12.669	12.4341	12.4276	12.5855	12.5	12.4601	12.553	12.5073	12.5908	12.5903	12.436	12.6093	12.655	12.5907	12.546	12.5439	12.655	12.3812	12.6514	12.3164	12.8011	12.739	12.775	12.5863	12.4108	12.4664	12.4697	12.479
Q8R050;Q8R050-2	>sp|Q8R050|ERF3A_MOUSE Eukaryotic peptide chain release factor GTP-binding subunit ERF3A OS=Mus musculus OX=10090 GN=Gspt1 PE=1 SV=2;>sp|Q8R050-2|ERF3A_MOUSE Isoform of Q8R050, Isoform 2 of Eukaryotic peptide chain release factor GTP-binding subunit ERF3A OS=Mus musculus OX=10090 GN=Gspt1	GSPT1	10.1257	10.1109	9.49452	10.1128	9.88417	9.94431	10.0889	10.1446	10.2599	10.0985	10.0186	9.90902	10.0347	10.0547	10.0599	10.1517	10.0694	10.1733	9.87805	9.88933	10.3074	9.98237	10.0817	10.2069	10.0884	10.0791	9.57639	9.98249	9.86656	10.2976	9.92944	10.2396	10.0935	10.3115	9.69555	9.99398	9.95727	10.0557	10.256	9.64382	9.9839	10.0273	9.79887	9.95034	10.1134	10.1959	10.0534
Q149F3	>sp|Q149F3|ERF3B_MOUSE Eukaryotic peptide chain release factor GTP-binding subunit ERF3B OS=Mus musculus OX=10090 GN=Gspt2 PE=1 SV=1	GSPT2	10.81	10.571	10.817	10.8531	10.7181	10.8168	10.8163	10.9395	10.5936	10.3869	10.8616	10.6663	10.9607	10.9239	10.9574	10.7065	10.5819	10.7273	10.7215	10.7413	10.5742	10.7436	10.6674	10.5914	10.785	10.7717	10.8613	10.5092	10.5673	10.8065	10.6395	11.0185	10.3264	10.9087	10.6124	10.9982	10.5804	10.5938	10.9182	10.6736	10.5854	10.9093	10.3928	10.7362	10.7934	10.8543	10.8326
P47791;P47791-2	>sp|P47791|GSHR_MOUSE Glutathione reductase, mitochondrial OS=Mus musculus OX=10090 GN=Gsr PE=1 SV=3;>sp|P47791-2|GSHR_MOUSE Isoform of P47791, Isoform Cytoplasmic of Glutathione reductase, mitochondrial OS=Mus musculus OX=10090 GN=Gsr	GSR	11.0697	10.5438	10.7096	10.5551	10.7238	10.7796	10.8048	10.7333	11.0431	10.5084	11.0728	10.9648	10.7732	10.7083	11.1033	10.6836	10.9641	10.6869	10.9143	10.7542	10.7399	10.5941	10.7384	10.7591	10.6505	10.5334	10.8274	10.5331	10.7718	10.8559	10.9239	10.4899	10.6308	10.8029	10.8586	10.8594	10.6586	10.8901	10.8428	10.2526	10.4646	10.6914	10.5577	10.7277	10.8269	10.5202	11.0079
P24472	>sp|P24472|GSTA4_MOUSE Glutathione S-transferase A4 OS=Mus musculus OX=10090 GN=Gsta4 PE=1 SV=3	GSTA4	11.2282	11.2808	11.0806	11.2294	11.2405	11.3398	10.9018	11.1227	11.1806	11.0098	10.8945	11.4708	11.1621	11.1801	11.4832	11.2842	11.1909	11.4134	11.4315	10.9106	11.3619	11.1138	11.1302	11.1961	11.2433	11.1494	11.1929	11.1529	10.8876	11.3474	11.1317	11.3102	11.2816	11.389	11.1086	11.2279	10.8356	11.2787	11.1233	10.9545	11.1857	11.2318	11.1125	11.1968	10.7936	11.1616	11.3863
Q9DCM2	>sp|Q9DCM2|GSTK1_MOUSE Glutathione S-transferase kappa 1 OS=Mus musculus OX=10090 GN=Gstk1 PE=1 SV=3	GSTK1	11.0891	11.1779	11.1289	10.9875	11.2551	10.9955	11.2926	11.0458	11.1428	10.8989	11.3494	10.9982	11.1164	10.9845	11.2396	11.0418	11.1482	11.2032	11.1432	10.9568	11.2135	11.1232	11.3329	11.0008	11.1376	10.9251	11.3116	11.1031	11.4182	10.9112	11.1386	10.9771	11.0664	10.82	11.131	11.009	11.0386	11.1352	10.948	11.0724	11.1583	11.3573	11.0238	11.2868	11.0144	10.995	11.0489
P10649;F6WHQ7	>sp|P10649|GSTM1_MOUSE Glutathione S-transferase Mu 1 OS=Mus musculus OX=10090 GN=Gstm1 PE=1 SV=2;>tr|F6WHQ7|F6WHQ7_MOUSE Isoform of P10649, glutathione transferase (Fragment) OS=Mus musculus OX=10090 GN=Gstm1 PE=1 SV=1	GSTM1	11.8118	11.951	11.6131	11.9486	11.7791	11.9282	11.8684	11.856	11.9782	11.9863	11.9271	11.8151	11.7596	11.7064	12.0655	11.9058	11.904	11.9967	12.101	11.9574	11.931	12.0526	11.8136	11.897	11.852	11.7825	11.671	11.9144	11.9199	12.106	11.856	12.0539	11.9224	12.0365	11.8298	12.0885	11.9065	12.048	11.945	11.7589	11.8234	11.772	11.5591	11.731	11.5453	11.9597	12.0456
P48774	>sp|P48774|GSTM5_MOUSE Glutathione S-transferase Mu 5 OS=Mus musculus OX=10090 GN=Gstm5 PE=1 SV=1	GSTM5	11.6726	11.6582	11.4938	11.718	11.7302	11.5208	11.8347	11.4996	11.723	11.599	11.8373	11.543	11.7574	11.649	11.9459	11.7785	11.8157	11.7822	12.04	11.5333	11.6416	11.7537	11.6992	11.649	11.6054	11.6756	11.7424	11.3605	11.8184	11.8319	11.681	11.6807	11.9228	11.6422	11.7282	11.6005	11.6338	11.6638	11.8401	11.4671	11.614	11.4895	11.5692	11.701	11.3771	11.5913	12.0968
P19157	>sp|P19157|GSTP1_MOUSE Glutathione S-transferase P 1 OS=Mus musculus OX=10090 GN=Gstp1 PE=1 SV=2	GSTP1	11.8557	11.6322	11.5345	11.8174	11.6969	11.8393	11.8842	11.6581	11.7789	11.7127	11.8067	11.7441	11.7569	11.6499	11.7838	11.7559	11.8357	11.7418	11.7607	11.6736	11.74	11.6783	11.6992	11.7146	11.5833	11.7311	11.7551	11.5345	11.804	11.7044	11.8128	11.7188	11.8434	11.8232	11.6553	11.6967	11.5206	11.6669	11.5819	11.2781	11.4726	11.5604	11.4925	11.6406	11.5914	11.6217	12.2051
Q9WVL0	>sp|Q9WVL0|MAAI_MOUSE Maleylacetoacetate isomerase OS=Mus musculus OX=10090 GN=Gstz1 PE=1 SV=1	GSTZ1	10.294	10.1481	10.2563	10.3246	10.386	10.4327	10.741	10.2743	10.5514	10.0775	10.7132	10.3557	10.5954	10.4563	10.4549	9.71706	10.5661	10.3501	10.6633	10.7323	10.5	10.3055	10.7727	10.3893	10.2253	10.0873	10.5913	10.1646	10.8326	10.568	10.6254	10.303	10.6541	10.0167	10.6625	10.6334	10.5053	10.222	10.5434	10.3389	10.6494	10.1535	10.357	10.4268	10.4488	10.2357	10.912
Q9ESZ8;Q9ESZ8-2;Q9ESZ8-3;Q9ESZ8-4;Q9ESZ8-5;Q9ESZ8-6;G3UZU4	>sp|Q9ESZ8|GTF2I_MOUSE General transcription factor II-I OS=Mus musculus OX=10090 GN=Gtf2i PE=1 SV=3;>sp|Q9ESZ8-2|GTF2I_MOUSE Isoform of Q9ESZ8, Isoform 2 of General transcription factor II-I OS=Mus musculus OX=10090 GN=Gtf2i;>sp|Q9ESZ8-3|GTF2I_MOUSE Isoform of Q9ESZ8, Isoform 3 of General transcription factor II-I OS=Mus musculus OX=10090 GN=Gtf2i;>sp|Q9ESZ8-4|GTF2I_MOUSE Isoform of Q9ESZ8, Isoform 4 of General transcription factor II-I OS=Mus musculus OX=10090 GN=Gtf2i;>sp|Q9ESZ8-5|GTF2I_MOUSE Isoform of Q9ESZ8, Isoform 5 of General transcription factor II-I OS=Mus musculus OX=10090 GN=Gtf2i;>sp|Q9ESZ8-6|GTF2I_MOUSE Isoform of Q9ESZ8, Isoform 6 of General transcription factor II-I OS=Mus musculus OX=10090 GN=Gtf2i;>tr|G3UZU4|G3UZU4_MOUSE Isoform of Q9ESZ8, General transcription factor II I (Fragment) OS=Mus musculus OX=10090 GN=Gtf2i PE=1 SV=1	GTF2I	11.0906	11.151	11.1668	11.0325	11.1767	11.1179	11.2752	10.9098	11.0098	11.2555	11.2964	11.1548	10.8442	10.5951	11.0576	11.0621	11.2145	11.2024	11.0442	10.9129	11.1515	11.1672	11.0645	11.2227	11.1019	11.2652	11.229	11.2619	11.1809	11.1218	10.9232	10.9536	11.1284	11.232	11.3182	11.2711	10.8459	11.2166	11.0832	11.1685	11.2	11.2638	11.3356	11.0275	11.0227	11.0149	11.1161
Q8BMQ2-2	>sp|Q8BMQ2-2|TF3C4_MOUSE Isoform of Q8BMQ2, Isoform 2 of General transcription factor 3C polypeptide 4 OS=Mus musculus OX=10090 GN=Gtf3c4	GTF3C4	9.98395	9.77087	9.65084	9.72384	9.8304	9.44569	9.80749	9.90637	9.73841	9.88917	10.0595	9.55954	9.1494	9.2639	9.46649	9.49996	10.009	9.1837	9.41312	8.90608	9.90369	9.35953	9.93284	9.69113	9.2428	10.0131	9.46874	9.90139	9.77388	9.83225	9.8064	9.72763	9.90237	9.16006	9.68065	9.74907	9.533	8.95991	9.30513	9.0364	9.63706	9.09601	9.43286	9.43502	9.35068	9.27532	9.78724
Q8R2T8;Q8R2T8-2	>sp|Q8R2T8|TF3C5_MOUSE General transcription factor 3C polypeptide 5 OS=Mus musculus OX=10090 GN=Gtf3c5 PE=2 SV=2;>sp|Q8R2T8-2|TF3C5_MOUSE Isoform of Q8R2T8, Isoform 2 of General transcription factor 3C polypeptide 5 OS=Mus musculus OX=10090 GN=Gtf3c5	GTF3C5	9.25221	9.09109	9.41674		9.06823	9.04296	9.16811	8.66959	9.15494	9.27352	8.70084	9.02784	9.11101	8.70189	9.40295	9.02837	9.4209	9.25754	9.12827	8.33926	8.4975	9.18357	8.62131	9.01638	8.78924	9.33	9.77065	9.3715	9.31231	8.97793	9.05434	8.52253	9.14935	9.22102	8.81816	9.49611	8.89139	9.33793	8.66969	8.78477	9.15642	9.07343	8.79272	9.31237	8.80661	8.88305	8.72953
O08582	>sp|O08582|GTPB1_MOUSE GTP-binding protein 1 OS=Mus musculus OX=10090 GN=Gtpbp1 PE=1 SV=2	GTPBP1	10.955	10.6934	10.5931	10.6845	10.7186	10.655	10.6146	10.7017	10.8544	10.6228	10.7424	10.8222	10.8461	11.0343	10.8508	10.7794	10.7035	10.6425	10.7648	10.8848	10.8438	10.8063	10.5495	10.7551	10.7757	10.746	10.6475	10.5829	10.6651	10.9193	10.6899	10.865	10.7655	10.8584	10.636	10.8684	11.0168	10.6005	10.9252	10.6015	10.6807	10.6755	10.7517	10.8132	10.7748	10.8674	10.7955
Q9CY28	>sp|Q9CY28|GTPB8_MOUSE GTP-binding protein 8 OS=Mus musculus OX=10090 GN=Gtpbp8 PE=2 SV=1	GTPBP8	10.7688	10.5105	10.5844	10.8027	10.7033	10.5779	10.7364	10.4422	10.5942	10.6715	10.7721	10.434	10.6055	10.641	10.8905	10.4995	10.7653	10.7327	10.8295	10.5015	10.4595	10.6519	10.5123	10.7727	10.8659	10.6833	10.8106	10.4531	10.7236	10.5174	10.8628	10.6581	10.7129	10.5364	10.701	10.2389	10.625	10.4678	10.6972	10.3407	10.632	10.4627	10.4884	10.4994	10.6491	10.5286	10.9155
Q8K013	>sp|Q8K013|GTPBA_MOUSE GTP-binding protein 10 OS=Mus musculus OX=10090 GN=Gtpbp10 PE=2 SV=1	GTPBP10	9.00329	9.60076	9.94491	9.70044	9.79356	9.89908	9.82029	9.69867	9.71546	9.72674	9.33541	9.51693	9.64812	9.66817	8.81457	8.8973	9.91174	9.27611	9.75122	9.48948	9.12375	8.37192	9.2821	9.72063	9.92473	9.02018	9.34665	9.57329	9.78618	9.64016	9.86048	9.99517	9.7689	9.43878	9.67475	9.44328	9.61806	9.31807	9.71014	9.16299	9.3523	9.52132	9.35814	9.21759	9.23224	9.73474	9.54415
Q9ERL9	>sp|Q9ERL9|GCYA1_MOUSE Guanylate cyclase soluble subunit alpha-1 OS=Mus musculus OX=10090 GN=Gucy1a1 PE=1 SV=2	GUCY1A1	9.98756	10.0417	9.83216	10.1286	9.87586	9.85828	9.7581	9.7739	10.1192	9.76375	10.1243	9.88017	9.90219	10.263	9.97066	9.91271	10.0991	10.2398	10.0622	9.90623	9.92006	10.0476	9.81615	10.0285	9.76452	10.3474	9.96436	10.0392	9.80609	10.2765	10.0011	10.2267	9.96065	9.86274	9.90819	10.0926	10.0534	9.98911	10.2631	9.7964	9.88262	9.98564	9.89853	10.4577	10.0285	10.1459	10.3198
F8VQK3	>tr|F8VQK3|F8VQK3_MOUSE guanylate cyclase OS=Mus musculus OX=10090 GN=Gucy1a2 PE=1 SV=1	GUCY1A2	11.7362	11.7576	11.6908	11.5291	11.6834	11.6651	11.7773	11.4542	11.7229	11.7153	11.9003	11.5841	11.5438	11.3855	11.7264	11.6131	11.7039	11.643	11.6752	11.4731	11.6317	11.6918	11.7163	11.8435	11.7432	11.8219	11.7189	11.7907	11.6906	11.8769	11.6002	11.5238	11.7091	11.716	11.6381	11.7887	11.7153	11.7338	11.8447	11.7596	11.7072	11.5897	11.6536	11.6476	11.739	11.5644	11.6865
O54865	>sp|O54865|GCYB1_MOUSE Guanylate cyclase soluble subunit beta-1 OS=Mus musculus OX=10090 GN=Gucy1b1 PE=1 SV=1	GUCY1B1	11.4679	11.303	11.332	11.1831	11.2982	11.2741	11.4255	11.1073	11.3882	11.2883	11.6352	11.2574	11.2516	11.2622	11.3031	11.3056	11.3934	11.1858	11.3537	11.1835	11.2632	11.3044	11.3966	11.5361	11.4462	11.5937	11.3439	11.3997	11.5729	11.471	11.3784	11.2816	11.3546	11.4692	11.3675	11.4776	11.3524	11.4677	11.5419	11.3479	11.3747	11.3095	11.2092	11.5121	11.3741	11.3312	11.4003
Q8C3X4	>sp|Q8C3X4|GUF1_MOUSE Translation factor Guf1, mitochondrial OS=Mus musculus OX=10090 GN=Guf1 PE=1 SV=1	GUF1	10.7056	10.9216	11.0073	11.0757	10.8303	10.7281	11.1754	10.9161	11.0063	10.8784	11.0919	10.732	10.9105	10.8088	10.7471	10.8513	10.9116	10.774	10.9508	11.0545	10.7024	10.7852	10.8788	10.8238	10.9095	11.0372	11.0524	10.9039	11.242	10.9024	10.9075	10.8436	10.9788	10.7464	10.8918	10.6858	10.8535	10.6967	10.7393	11.102	11.0106	11.0116	10.9887	10.9278	10.9281	10.9151	11.1787
Q64520;Q64520-2	>sp|Q64520|KGUA_MOUSE Guanylate kinase OS=Mus musculus OX=10090 GN=Guk1 PE=1 SV=2;>sp|Q64520-2|KGUA_MOUSE Isoform of Q64520, Isoform 2 of Guanylate kinase OS=Mus musculus OX=10090 GN=Guk1	GUK1	10.7232	11.0003	10.5902	10.9276	10.5775	10.9413	10.6247	10.6223	10.8219	10.9766	10.6809	10.935	10.6487	10.6708	11.2793	10.6937	10.7343	10.5891	11.1261	10.9741	10.9012	10.6779	10.7504	11.0517	10.6627	10.7925	10.7468	10.6287	10.6445	10.7922	10.8208	11.0041	10.9147	11.0294	10.6518	11.167	10.7167	10.9584	10.7285	10.5454	10.9227	10.6542	10.6352	10.9125	10.6962	10.7846	11.1762
Q8K2A1	>sp|Q8K2A1|GULP1_MOUSE PTB domain-containing engulfment adapter protein 1 OS=Mus musculus OX=10090 GN=Gulp1 PE=1 SV=1	GULP1	10.4926	10.7438	10.482	10.4833	10.3197	10.3928	10.06	10.1831	10.3385	10.185	10.2666	10.1878	10.4709	10.099	10.2137	10.493	10.7624	10.6	10.2697	10.4633	10.3204	10.2822	10.4543	10.1874	10.2652	10.6627	10.4868	10.1485	10.0058	10.3993	10.073	10.4458	10.2207	10.744	10.351	10.6555	10.5659	10.2647	10.2222	10.6798	10.2573	10.6172	10.2367	10.7154	10.3745	10.5782	10.2042
Q9R062	>sp|Q9R062|GLYG_MOUSE Glycogenin-1 OS=Mus musculus OX=10090 GN=Gyg1 PE=1 SV=3	GYG1	11.2379	10.6557	11.2215	10.9083	11.2012	11.0722	11.2397	10.8188	11.4099	11.2848	11.0835	10.9266	10.6895	10.8355	11.0898	10.767	11.1118	11.0394	11.0199	10.8817	11.278	11.0561	11.311	10.9129	11.3532	11.2543	10.9574	11.3234	11.6035	11.439	11.2543	11.5441	11.4147	10.7964	11.3381	11.2381	11.0175	10.8033	10.8146	10.9434	10.8314	10.9055	10.9497	10.8491	11.2056	10.5973	10.9915
Q8C635	>tr|Q8C635|Q8C635_MOUSE glycerol kinase OS=Mus musculus OX=10090 GN=Gykl1 PE=1 SV=1	GYKL1	16.5922	16.3794	16.4551	16.6799	16.3948	16.3184	16.37	16.5623	16.4661	16.3276	16.3751	16.3869	16.5381	16.6505	16.4525	16.4061	16.3263	16.4321	16.4335	16.3951	16.3912	16.3729	16.3735	16.3688	16.3938	16.3033	16.4825	16.4699	16.456	16.405	16.5469	16.5171	16.4589	16.488	16.5062	16.4174	16.591	16.5291	16.518	16.4838	16.4475	16.5188	16.3947	16.4858	16.4834	16.3947	16.5014
Q9Z1E4	>sp|Q9Z1E4|GYS1_MOUSE Glycogen [starch] synthase, muscle OS=Mus musculus OX=10090 GN=Gys1 PE=1 SV=2	GYS1	10.135	10.1923	10.2718	10.4436	10.3535	9.83907	10.6823	10.2105	10.4004	10.0314	10.6386	10.0589	9.97163	10.3777	10.5301	9.75558	10.2491	10.1619	10.5767	10.0659	10.1213	10.0266	10.6854	10.0927	10.7595	10.4252	10.4683	10.7814	11.209	10.3407	10.669	10.4169	10.4234	10.4071	10.4896	10.378	10.3915	10.064	10.4426	10.075	10.3284	9.85207	10.0019	9.96933	10.8063	9.89995	10.2664
P43276	>sp|P43276|H15_MOUSE Histone H1.5 OS=Mus musculus OX=10090 GN=H1-5 PE=1 SV=2	H1-5	12.3045	12.6576	11.9259	12.9235	12.8041	12.8921	12.162	12.4656	12.9104	13.5102	12.4507	12.946	12.021	12.4349	12.9459	12.9071	12.9973	12.1196	12.4908	12.0579	12.9029	12.6528	11.1192	12.3488	11.3273	12.3562	12.2155	11.8874	11.8868	12.6033	11.7052	12.1736	12.0242	12.9176	11.5484	12.9078	12.093	11.8552	12.4375	11.4907	12.6373	11.7633	12.9369	12.7704	12.2617	13.4118	12.1911
P10922	>sp|P10922|H10_MOUSE Histone H1.0 OS=Mus musculus OX=10090 GN=H1-0 PE=2 SV=4	H1-0	12.3134	12.1186	11.7142	12.7694	11.6451	12.1131	11.6697	11.8464	12.1133	13.408	12.05	12.4208	11.7741	12.2799	11.7406	12.7174	12.6776	11.3602	12.4086	11.745	12.2667	12.0617	10.974	12.3562	10.7383	11.7568	11.8536	11.2746	11.647	11.9633	11.0971	11.6316	11.5156	12.6415	11.2064	12.0824	11.455	11.5619	11.8119	11.1067	12.2225	11.1886	12.0457	12.9419	11.5156	12.8228	12.1714
A0A991ENW0;Q80ZM5	>tr|A0A991ENW0|A0A991ENW0_MOUSE H1.10 linker histone OS=Mus musculus OX=10090 GN=H1f10 PE=1 SV=1;>tr|Q80ZM5|Q80ZM5_MOUSE Isoform of A0A991ENW0, H1 histone family, member X OS=Mus musculus OX=10090 GN=H1f10 PE=1 SV=1	H1F10	11.1337	11.0729	11.2076	10.7986	10.5603	10.8687	10.6511	10.9775	10.8368	11.2313	10.9206	10.8043	10.7773	11.3662	10.8232	10.987	10.8624	11.0036	10.8472	10.9533	10.7102	10.881	10.3642	11.0652	10.6212	11.1178	10.9021	10.8166	10.9676	10.9571	10.4469	10.8247	10.9362	11.0584	11.2521	11.0115	10.8043	10.9036	10.8788	10.87	11.1174	10.972	10.8155	11.2039	10.601	11.2559	10.694
Q64522	>sp|Q64522|H2A2B_MOUSE Histone H2A type 2-B OS=Mus musculus OX=10090 GN=H2ac21 PE=1 SV=3	H2AC21	15.4654	15.5655	15.483	16.5367	16.6051	16.2657	16.1001	15.811	16.3591	16.3796	15.9651	16.4087	15.3839	15.2032	16.8042	16.4806	16.9284	15.6744	16.484	14.836	16.872	16.0678	14.6698	15.8318	14.161	15.7374	16.2747	15.2632	15.6174	16.1704	15.3161	15.5139	15.9	15.9524	15.0835	16.3149	15.8194	14.3369	15.8694	14.8431	15.8925	14.7562	16.4844	16.109	15.8406	16.7666	15.7357
Q8R029	>tr|Q8R029|Q8R029_MOUSE Isoform of Q3THW5, Histone H2A OS=Mus musculus OX=10090 GN=H2az2 PE=2 SV=1	H2AZ2	15.3433	15.3626	14.986	16.1887	16.2703	15.9159	15.4829	15.499	15.892	16.2916	15.374	16.2441	14.6778	15.0703	16.2329	16.2292	16.2898	15.4584	15.8444	14.3952	16.344	15.8087	14.0469	15.4529	13.5975	15.426	15.4135	14.8399	14.6819	15.7521	14.622	15.1991	15.4471	15.6572	14.7235	15.8196	15.1446	14.2863	15.5526	14.4295	15.3932	14.3557	16.1691	15.7054	15.3838	16.628	15.052
P62806	>sp|P62806|H4_MOUSE Histone H4 OS=Mus musculus OX=10090 GN=H4c16 PE=1 SV=2	H4C16	15.4169	15.4769	15.0112	16.3185	16.3469	16.0472	15.5082	15.7382	15.804	16.2869	15.4051	16.3128	14.9784	15.1693	16.4111	16.2157	16.4275	15.4235	15.7781	14.5324	16.3772	15.858	14.1198	15.5472	13.5889	15.6238	15.5987	15.0391	14.8944	15.8927	14.7379	15.3307	15.5061	15.8055	14.7985	15.9649	15.2191	14.4438	15.6816	14.6197	15.5422	14.4745	16.0462	15.9671	15.5094	16.6237	15.1501
Q9JKS5	>sp|Q9JKS5|HABP4_MOUSE Intracellular hyaluronan-binding protein 4 OS=Mus musculus OX=10090 GN=Habp4 PE=1 SV=2	HABP4	9.98204	10.0232	10.0549	9.9793	10.5155	10.5113	10.0462	10.0632	10.1599	10.4976	10.084	10.3641	9.91717	10.0948	10.0887	10.4196	10.0708	10.1083	10.468	10.181	10.1877	10.0994	10.1	10.1312	10.3008	10.2727	10.3894	10.0937	10.1019	10.2015	10.3507	10.1935	10.38	10.3608	10.0059	10.0444	10.5519	10.0709	10.0542	10.2375	10.5822	10.1956	10.092	10.4707	10.029	10.216	9.98847
Q9D3B1	>sp|Q9D3B1|HACD2_MOUSE Very-long-chain (3R)-3-hydroxyacyl-CoA dehydratase 2 OS=Mus musculus OX=10090 GN=Hacd2 PE=1 SV=1	HACD2	11.1831	11.0461	11.5149	10.9866	10.7814	11.1027	11.1366	11.0833	11.4173	10.7852	11.2899	11.3234	11.0868	11.0174	11.126	11.3005	11.183	10.9312	10.9845	11.3963	10.3326	10.9808	11.269	11.1611	10.3914	10.6832	11.3649	11.3086	11.5362	10.8602	10.7747	11.3768	11.2531	10.6906	10.966	11.2152	11.0681	10.87	11.0383	11.3453	11.1169	11.5819	11.2225	11.2871	10.9277	10.9852	11.6159
Q8K2C9	>sp|Q8K2C9|HACD3_MOUSE Very-long-chain (3R)-3-hydroxyacyl-CoA dehydratase 3 OS=Mus musculus OX=10090 GN=Hacd3 PE=1 SV=2	HACD3	12.8476	13.0557	13.1798	13.075	13.0837	12.9744	13.1905	12.7733	13.0421	12.8093	13.0318	12.9274	13.0505	12.633	12.9807	13.0094	13.0643	12.9245	13.0506	13.0235	13.0293	13.1191	13.0451	12.8361	12.9676	12.7932	13.0993	12.8596	13.1125	12.7787	12.8023	12.8802	13.1664	12.8497	13.1833	12.9924	12.9443	12.9595	12.7271	13.0959	13.1081	13.1404	13.0687	12.9996	13.1268	12.8666	13.3246
Q3U0D9	>sp|Q3U0D9|HACE1_MOUSE E3 ubiquitin-protein ligase HACE1 OS=Mus musculus OX=10090 GN=Hace1 PE=1 SV=1	HACE1	9.40754	9.37492	9.38431	9.67327	9.42015	9.28563	9.5087	9.7278	9.33028	9.23738	9.56265	9.56736	9.53022	9.43223	9.57705	9.3489	9.3816	9.43715	9.54753	9.87534	9.46176	9.68114	9.43658	9.56558	9.34823	9.46043	9.39982	9.76861	9.71789	9.70465	9.41061	9.53667	9.3919	9.50861	9.30175	9.6365	9.1794	9.15154	9.69554	9.16083	9.31577	8.79922	9.20728	9.72996	9.34632	9.5691	9.61638
Q61425	>sp|Q61425|HCDH_MOUSE Hydroxyacyl-coenzyme A dehydrogenase, mitochondrial OS=Mus musculus OX=10090 GN=Hadh PE=1 SV=2	HADH	11.9618	11.9691	11.9163	11.8815	11.93	11.764	12.2024	11.8559	11.9309	11.8113	11.9069	11.7937	11.8277	11.8551	12.2204	11.9975	12.1248	11.9881	12.0437	11.7706	12.0215	11.9782	12.1184	11.9416	11.8747	11.9355	11.9786	11.8282	12.0947	11.8598	12.0906	11.595	11.9884	11.7589	11.8094	11.9887	11.7595	11.937	11.7702	11.9443	12.0029	11.9043	11.964	12.0736	11.73	11.7586	11.9426
Q8BMS1	>sp|Q8BMS1|ECHA_MOUSE Trifunctional enzyme subunit alpha, mitochondrial OS=Mus musculus OX=10090 GN=Hadha PE=1 SV=1	HADHA	13.3248	13.1915	13.1782	13.1516	13.1337	13.0796	13.2043	13.0549	13.1108	13.1732	13.0854	13.1796	13.112	13.1253	13.1215	13.1016	13.0994	13.0601	13.2365	13.0395	13.1723	13.1538	13.1156	13.2857	13.2673	13.0924	13.2018	12.9544	13.1464	12.9668	13.348	12.9717	13.1856	13.099	13.2155	13.0325	13.03	13.1534	13.0056	13.1566	13.1201	13.203	13.1676	13.0831	13.0119	13.086	13.1967
Q99JY0	>sp|Q99JY0|ECHB_MOUSE Trifunctional enzyme subunit beta, mitochondrial OS=Mus musculus OX=10090 GN=Hadhb PE=1 SV=1	HADHB	13.2922	13.2064	13.1733	13.2293	13.1405	13.1467	13.1997	13.1736	13.0773	13.1635	13.1234	13.1905	13.1632	13.1615	13.2395	13.1469	13.1346	13.0798	13.2486	13.125	13.1454	13.1712	13.1311	13.3288	13.1944	13.1853	13.2153	13.0646	13.1853	12.9868	13.3336	13.0311	13.13	13.2455	13.2608	13.15	13.0956	13.2834	13.1369	13.2448	13.0696	13.2278	13.2037	13.1515	13.0292	13.1957	13.2735
Q99KB8;Q99KB8-2	>sp|Q99KB8|GLO2_MOUSE Hydroxyacylglutathione hydrolase, mitochondrial OS=Mus musculus OX=10090 GN=Hagh PE=1 SV=2;>sp|Q99KB8-2|GLO2_MOUSE Isoform of Q99KB8, Isoform 2 of Hydroxyacylglutathione hydrolase, mitochondrial OS=Mus musculus OX=10090 GN=Hagh	HAGH	11.6818	11.7206	11.804	11.6623	11.8381	11.7494	11.7874	11.7352	12.0273	11.6265	11.7212	11.7802	11.8016	11.7752	11.8955	11.692	11.6623	11.7684	11.8918	11.7302	11.7528	11.7962	11.6774	11.7924	11.6653	11.4832	11.5499	11.5867	11.702	11.731	11.7445	11.7303	11.7642	11.8715	11.4401	11.7249	11.8115	11.6904	11.7522	11.5087	11.3708	11.7369	11.6413	11.5175	11.6979	11.6855	11.8528
Q9DB32	>sp|Q9DB32|HAGHL_MOUSE Hydroxyacylglutathione hydrolase-like protein OS=Mus musculus OX=10090 GN=Haghl PE=1 SV=1	HAGHL	10.7649	10.4315	10.7013	10.3628	10.0972	10.4718	9.98741	10.4287	10.6308	10.2103	10.525	10.3365	10.4779	10.6628	10.7933	10.0799	10.4478	10.2892	10.6003	10.5052	10.2719	10.582	10.2262	10.3273	9.82312	10.0788	10.3171	10.0578	9.83398	10.3346	10.308	10.33	10.0253	9.86835	10.2494	10.558	10.3389	10.0153	10.4082	9.96381	10.3975	10.3397	10.277	10.5399	10.3106	10.3156	10.5138
O35668-2;G3UZT4	>sp|O35668-2|HAP1_MOUSE Isoform of O35668, Isoform A of Huntingtin-associated protein 1 OS=Mus musculus OX=10090 GN=Hap1;>tr|G3UZT4|G3UZT4_MOUSE Isoform of O35668, Huntingtin-associated protein 1 (Fragment) OS=Mus musculus OX=10090 GN=Hap1 PE=1 SV=1	HAP1	11.5195	11.1406	11.2346	11.1976	10.971	11.4041	11.1599	10.8369	10.99	10.9206	10.9714	11.0008	10.9288	11.7072	10.8891	11.1222	11.0989	11.3762	11.1789	11.5543	10.9333	11.2056	10.8567	11.4887	11.029	11.8686	11.108	11.1319	10.8814	11.3909	11.2873	11.3121	10.9009	11.2223	10.8816	11.2864	11.2834	11.5078	11.3268	11.1433	11.0296	11.443	11.2915	11.8808	10.6255	11.5638	11.169
Q9QUP5	>sp|Q9QUP5|HPLN1_MOUSE Hyaluronan and proteoglycan link protein 1 OS=Mus musculus OX=10090 GN=Hapln1 PE=1 SV=1	HAPLN1	13.4621	13.3144	13.7718	13.0708	13.4824	13.3464	13.6165	13.3543	13.2655	13.2211	13.6063	13.3638	13.3583	13.2599	13.1866	13.2395	13.245	13.155	13.5238	13.4041	13.208	13.1849	13.4939	13.4945	13.3213	13.1677	13.5273	13.1567	13.5148	13.3553	13.4318	12.9951	13.1623	13.0339	13.5908	13.2757	13.1843	13.2364	13.3799	13.51	13.4421	13.4754	13.3486	13.3617	13.3883	12.9511	13.3728
Q9ESM3	>sp|Q9ESM3|HPLN2_MOUSE Hyaluronan and proteoglycan link protein 2 OS=Mus musculus OX=10090 GN=Hapln2 PE=2 SV=1	HAPLN2	12.165	12.1217	12.3634	12.0419	11.9421	12.2214	11.8711	12.1294	12.0927	12.2561	11.9753	11.9577	11.9213	11.9811	12.0593	12.3655	11.4653	12.3158	11.9595	12.2845	11.9271	12.0533	11.8108	12.179	11.9639	11.828	11.7995	12.3052	12.0325	12.2282	12.0951	12.0418	11.8203	12.272	11.8412	12.4104	11.7256	12.0852	12.0492	12.2208	11.7605	12.2283	11.9584	11.9062	12.0199	12.0305	11.9452
Q80WM5	>sp|Q80WM5|HPLN3_MOUSE Hyaluronan and proteoglycan link protein 3 OS=Mus musculus OX=10090 GN=Hapln3 PE=2 SV=3	HAPLN3	11.6175	11.1598	11.7475	10.9236	11.4781	11.897	11.7072	10.8833	11.4105	11.2513	11.6731	11.6432	11.5951	11.1045	11.2844	10.9392	11.5095	10.9432	11.1541	11.3669	11.4116	11.0515	11.3552	11.375	11.4797	10.9008	11.2114	11.1063	10.838	11.2768	11.3784	10.9976	11.2118	11.1151	11.1326	11.5751	11.5981	11.1459	10.8701	11.1966	11.738	11.1373	11.5538	11.1455	11.2712	11.0178	11.5941
Q80WM4	>sp|Q80WM4|HPLN4_MOUSE Hyaluronan and proteoglycan link protein 4 OS=Mus musculus OX=10090 GN=Hapln4 PE=2 SV=2	HAPLN4	12.1672	12.1743	12.3449	12.1111	11.8945	12.2377	12.4764	12.2668	12.0181	12.2092	12.2559	12.0689	12.0702	11.8544	11.9114	12.1253	11.8715	11.9167	11.9944	12.1253	11.7154	12.0931	12.2164	12.1291	12.4316	12.1538	11.9693	12.1497	12.2169	12.265	12.3686	11.8361	11.7659	12.1504	12.056	12.0218	11.8148	12.2104	12.0008	12.1272	12.0615	12.2703	11.9958	11.8064	11.9135	12.1255	11.975
Q61035	>sp|Q61035|HARS1_MOUSE Histidine--tRNA ligase, cytoplasmic OS=Mus musculus OX=10090 GN=Hars1 PE=1 SV=2	HARS1	11.1501	11.0733	11.1057	11.0531	11.0705	11.2104	11.0405	10.7903	11.4162	11.1142	11.3536	11.0886	11.0582	11.2073	11.3326	11.0635	11.1731	11.1065	11.4125	11.1061	11.2829	10.8736	10.927	11.2791	11.0876	10.9431	11.0728	10.9694	10.9233	11.2249	11.1567	11.0182	11.0264	10.9702	10.9236	11.1315	11.0863	10.9675	11.5238	11.0026	10.8588	10.9915	11.1973	11.3394	11.1012	11.1176	11.1259
Q99KK9	>sp|Q99KK9|SYHM_MOUSE Histidine--tRNA ligase, mitochondrial OS=Mus musculus OX=10090 GN=Hars2 PE=1 SV=1	HARS2	11.614	11.563	11.688	11.6603	11.6009	11.5035	11.6984	11.5034	11.5397	11.5343	11.6071	11.6093	11.6709	11.5894	11.5567	11.5286	11.5201	11.5489	11.5856	11.5064	11.5877	11.5003	11.523	11.6024	11.4437	11.6406	11.636	11.6059	11.649	11.4568	11.7349	11.5123	11.733	11.5869	11.6441	11.4823	11.5175	11.6529	11.5	11.7101	11.6026	11.6994	11.6008	11.6248	11.4231	11.4713	11.5998
O35387	>sp|O35387|HAX1_MOUSE HCLS1-associated protein X-1 OS=Mus musculus OX=10090 GN=Hax1 PE=1 SV=1	HAX1	11.4767	11.5175	11.3863	11.3376	11.6562	11.5391	11.6038	11.5352	11.4442	11.4042	11.5891	11.451	11.4694	11.6251	11.381	11.4603	11.5135	11.3693	11.3668	11.3555	11.5554	11.3268	11.4144	11.3592	11.4626	11.1702	11.4061	11.0845	11.4973	11.366	11.5211	11.4457	11.6121	11.2084	11.4663	11.3903	11.4081	11.2238	11.4377	11.3168	11.3695	11.3644	11.5547	11.2954	11.5428	11.551	11.505
Q91VB8	>tr|Q91VB8|Q91VB8_MOUSE Isoform of P01942, Alpha globin 1 OS=Mus musculus OX=10090 GN=Hba-a1 PE=1 SV=1	HBA-A1	14.3846	14.167	14.1595	13.4696	14.1485	14.2652	14.1641	13.8273	14.4079	14.1815	14.4382	14.0471	14.1938	13.6611	14.5295	14.1413	14.3182	14.4177	14.305	14.4037	13.8904	14.1133	14.5633	14.3182	13.7414	14.2601	13.9992	13.878	14.0023	14.4228	13.8562	14.2059	14.3723	14.3426	14.0405	14.2894	14.3483	14.3676	13.9738	14.2407	14.2701	14.251	13.6644	13.9466	13.9203	13.9377	14.3932
P02088	>sp|P02088|HBB1_MOUSE Hemoglobin subunit beta-1 OS=Mus musculus OX=10090 GN=Hbb-b1 PE=1 SV=2	HBB-B1	13.9662	14.2361	13.9065	13.3019	14.0523	13.7616	14.135	13.587	14.3212	14.2038	14.3197	13.7184	13.9844	13.4102	14.4599	14.0567	13.8277	14.4291	14.3868	14.0176	13.5904	13.8904	14.4152	14.0686	13.7323	14.1287	14.0516	13.6972	14.1198	14.2481	13.928	14.0786	14.2067	14.035	13.8095	13.8441	13.9691	14.0394	13.6995	14.1651	14.1867	13.9804	13.3785	13.6729	13.6732	13.823	13.9317
A8DUK4	>tr|A8DUK4|A8DUK4_MOUSE Beta-globin OS=Mus musculus OX=10090 GN=Hbb-bs PE=1 SV=1	HBB-BS	15.3412	16.2149	16.1481	15.4168	15.1231	11.1363	15.031	15.9532	15.2866	16.1885	15.4396	14.9811	10.9584	15.6344	16.4986	16.2176	10.2227	16.5091	16.1498	15.339	14.795	16.0966	15.5223	16.2621	15.7012	16.3045	15.9653	15.8174	15.9007	15.3364	15.9068	16.1352	11.6135	16.3913	15.9085	15.4424	11.653	16.4935	15.9753	16.2837	11.2089	16.2906	14.6062	15.868	14.7262	15.8609	10.8153
Q69ZS7	>sp|Q69ZS7|HBS1L_MOUSE HBS1-like protein OS=Mus musculus OX=10090 GN=Hbs1l PE=1 SV=2	HBS1L	9.63752	9.41649	9.49061	9.71743	9.20493	9.35381	9.84745	9.59738	9.75464	9.34495	10.2671	9.36926	9.67615	9.76489	9.82426	9.55894	9.49769	9.58524	9.80376	9.40217	9.63015	9.54138	9.69538	9.51832	9.83095	9.49654	10.0025	9.54621	10.0175	9.49497	9.51268	9.55172	9.79974	9.39303	9.65892	9.7213	9.48652	9.52984	9.87204	9.55107	9.52776	9.03215	9.59517	9.27665	9.38903	9.90951	10.223
P53702	>sp|P53702|CCHL_MOUSE Holocytochrome c-type synthase OS=Mus musculus OX=10090 GN=Hccs PE=1 SV=2	HCCS	12.6924	12.6126	12.5528	12.6622	12.6743	12.5372	12.7465	12.609	12.828	12.4447	12.5014	12.6971	12.7179	12.7868	12.5251	12.4501	12.5259	12.4767	12.7318	12.5727	12.7471	12.5738	12.6343	12.4763	12.5113	12.3576	12.5929	12.4	12.5447	12.3809	12.6793	12.6659	12.6086	12.654	12.4883	12.6108	12.6773	12.568	12.5282	12.6	12.626	12.522	12.6213	12.5355	12.5343	12.6096	12.6464
Q61191	>sp|Q61191|HCFC1_MOUSE Host cell factor 1 OS=Mus musculus OX=10090 GN=Hcfc1 PE=1 SV=2	HCFC1	10.9366	10.9303	11.0294	10.9728	11.0349	11.0195	10.8166	11.0311	10.9354	10.9614	10.8588	10.8834	10.9059	11.2325	11.1062	10.9443	10.9055	11.0059	11.0646	10.9645	10.9521	11.068	10.7699	10.9018	10.8388	11.0582	10.6045	10.9648	10.7972	11.1796	10.9466	11.0808	10.8021	11.0701	10.8751	11.1204	11.1299	10.9225	11.2124	11.0408	10.8909	10.912	11.0571	11.2172	10.928	11.0948	10.943
P08103;P08103-2	>sp|P08103|HCK_MOUSE Tyrosine-protein kinase HCK OS=Mus musculus OX=10090 GN=Hck PE=1 SV=4;>sp|P08103-2|HCK_MOUSE Isoform of P08103, Isoform 2 of Tyrosine-protein kinase HCK OS=Mus musculus OX=10090 GN=Hck	HCK	11.6521	11.5211	11.7491	11.4606	11.69	11.6706	11.7417	11.6996	11.7887	11.545	11.6617	11.6815	11.5138	11.4927	11.5886	11.4818	11.7382	11.6515	11.7863	11.5619	11.5193	11.7005	11.8529	11.6709	11.6867	11.7864	11.889	11.7865	11.8439	11.6196	11.6411	11.5937	11.6983	11.8413	11.7662	11.8492	11.6462	11.6596	11.7361	11.6643	11.8532	11.8514	11.669	11.6585	11.5813	11.4883	11.6607
O88704	>sp|O88704|HCN1_MOUSE Potassium/sodium hyperpolarization-activated cyclic nucleotide-gated channel 1 OS=Mus musculus OX=10090 GN=Hcn1 PE=1 SV=1	HCN1	11.0194	11.1574	10.9785	10.978	11.0868	10.8908	11.0881	11.0961	10.9696	11.1274	11.0394	11.0271	10.9906	11.0799	10.9362	11.0732	11.0649	11.0229	11.0492	11.0888	10.9671	11.0711	11.1027	11.0695	11.1284	11.1617	10.9439	10.9365	11.1517	10.9541	10.8958	11.0111	11.088	10.9611	11.1382	11.1601	11.1082	11.1046	11.0416	11.1408	11.0111	11.1505	10.8831	11.0242	11.0793	11.0002	10.9093
O88703	>sp|O88703|HCN2_MOUSE Potassium/sodium hyperpolarization-activated cyclic nucleotide-gated channel 2 OS=Mus musculus OX=10090 GN=Hcn2 PE=1 SV=1	HCN2	11.0696	11.1629	11.04	11.1043	11.1696	11.1362	11.169	11.1883	11.2804	11.0688	11.2742	11.0417	11.2344	11.1068	11.2131	11.0931	11.1568	11.0163	11.0465	11.0311	11.1186	11.2831	11.2037	11.2181	11.2398	11.2144	11.1598	11.1602	11.2697	11.0687	11.1255	11.0663	11.0925	11.0667	11.0227	11.332	11.1439	11.0805	11.1744	11.1408	11.0749	11.2398	11.1108	11.1905	11.1832	11.255	11.1877
O88705	>sp|O88705|HCN3_MOUSE Potassium/sodium hyperpolarization-activated cyclic nucleotide-gated channel 3 OS=Mus musculus OX=10090 GN=Hcn3 PE=1 SV=1	HCN3	10.3934	10.2292	10.0454	10.033	10.0123	10.2388	10.2721	10.1643	10.3375	10.0249	10.3991	10.1101	10.2208	10.1593	10.5393	10.1182	10.1839	10.1135	10.1432	10.3524	10.0804	10.5696	10.2403	10.3846	10.1788	10.4186	10.0833	10.0904	10.2698	10.08	9.826	10.1829	10.012	10.1857	10.0909	9.85574	9.90676	9.98119	10.2645	9.96998	10.1498	10.3382	9.97687	10.2916	10.3201	10.2662	10.3368
O70507;B2RY58	>sp|O70507|HCN4_MOUSE Potassium/sodium hyperpolarization-activated cyclic nucleotide-gated channel 4 OS=Mus musculus OX=10090 GN=Hcn4 PE=1 SV=2;>tr|B2RY58|B2RY58_MOUSE Isoform of O70507, Hyperpolarization-activated, cyclic nucleotide-gated K+ 4 OS=Mus musculus OX=10090 GN=Hcn4 PE=1 SV=1	HCN4	9.80201	9.61317	10.1353		10.3216	10.1596	9.33088		9.90922	10.0297	9.27995	10.3549	10.2077	9.73092	9.89545		10.4353	9.94266	9.70892		9.47165	10.0021	9.49754	9.53765	9.81831	10.0025	9.76086	9.7431	9.86937	9.99312	9.86391	9.74384	9.54174	9.80105	9.62464	9.99933	9.64868	10.6279	9.06494	9.38207			9.68076	9.8984	9.9039	10.0451	9.37909
O09106	>sp|O09106|HDAC1_MOUSE Histone deacetylase 1 OS=Mus musculus OX=10090 GN=Hdac1 PE=1 SV=1	HDAC1	11.0426	10.8344	10.6285	11.5366	10.9746	10.8688	11.1069	11.0592	11.2066	11.4366	10.1235	11.5136	11.0432	10.8112	10.9506	11.6166	11.5835	10.737	11.0571	10.4137	11.5126	11.2485	10.4469	10.7015	10.3474	11.1278	10.9015	10.2879	10.5129	10.9915	10.6238	10.7879	11.0654	10.9279	10.5518	11.1501	10.6074	10.2925	10.6651	10.8366	10.9649	10.5581	10.6615	11.4956	10.8201	11.9228	10.7098
P70288	>sp|P70288|HDAC2_MOUSE Histone deacetylase 2 OS=Mus musculus OX=10090 GN=Hdac2 PE=1 SV=1	HDAC2	10.4952	10.3697	9.85568	10.9136	10.804	10.2814	10.1543	10.58	10.699	10.7796	10.1788	10.9011	9.98278	10.1338	10.8227	10.7721	11.008	10.2349	10.6729	10.0873	11.1158	10.5378	9.70754	10.3485	10.1678	10.4285	10.2162	10.1797	9.69402	10.9131	10.1534	10.3819	10.5386	10.4223	9.72833	10.4612	10.2655	9.83837	10.2151	10.0372	10.4441	9.87344	10.5937	10.5689	10.4503	10.9199	10.1148
Q6NZM9	>sp|Q6NZM9|HDAC4_MOUSE Histone deacetylase 4 OS=Mus musculus OX=10090 GN=Hdac4 PE=1 SV=1	HDAC4	9.57753	9.54919	9.48803	9.28006	9.15134	9.53196	9.31583	9.13154	9.42298	9.20859	9.55755	9.57112	9.4971	9.25202	9.77754	9.18637	9.60999	9.32868	9.43724	9.41218	9.00484	9.56954	9.36607	9.59208	9.79129	9.45096	9.10903	9.0377	8.98765	9.52282	9.25801	9.45854	9.29124	9.31687	9.39723	9.54448	9.5746	9.03228	9.21448	9.18374	9.15419	9.21438	9.69027	9.65845	9.4486	9.32551	9.70741
Q9Z2V6	>sp|Q9Z2V6|HDAC5_MOUSE Histone deacetylase 5 OS=Mus musculus OX=10090 GN=Hdac5 PE=1 SV=2	HDAC5	10.7242	10.3569	10.2294	10.3276	10.3624	10.2645	10.0687	10.3628	10.5363	10.2482	10.1979	10.3813	10.5931	10.6174	10.5382	10.5246	10.4039	10.4387	10.4018	10.6922	10.1201	10.4279	10.1873	10.4258	10.1357	10.7631	10.2674	10.3507	10.234	10.5981	10.2587	10.4863	10.478	10.3585	10.3099	10.3935	10.5084	10.4038	10.498	10.023	10.3384	10.3959	10.346	10.538	10.1684	10.4463	10.4973
Q9Z2V5	>sp|Q9Z2V5|HDAC6_MOUSE Histone deacetylase 6 OS=Mus musculus OX=10090 GN=Hdac6 PE=1 SV=3	HDAC6	10.1007	9.54722	9.23249	9.66472	9.26344	9.7381	9.61647	9.76428	9.2919	9.55793	9.47495	9.85998	9.4707	9.73207	9.83104	9.30022	10.0345	9.71285	9.66568	9.90371	9.70641	10.172	9.65144	9.18768	9.46171	9.866	9.71736	9.23158	8.72401	9.35678	9.4684	9.28966	9.64021	9.46325	8.90467	9.58868	9.59781	9.28589	9.27472	9.31616	9.31397	9.09241	9.60126	9.38128	8.98062	9.33788	9.71992
Q91WA3	>sp|Q91WA3|HDA11_MOUSE Histone deacetylase 11 OS=Mus musculus OX=10090 GN=Hdac11 PE=1 SV=1	HDAC11	12.12	11.9394	11.9282	12.0129	11.8905	11.9332	11.9619	11.9761	11.9907	11.8429	11.8219	11.8916	11.8308	11.9611	11.7434	12.0267	11.9187	11.9645	11.8231	11.9833	11.8851	12.0004	11.7623	12.033	11.8756	11.8403	11.9254	11.8613	11.7989	11.9017	11.925	11.9964	11.9384	11.8916	11.8911	11.954	11.908	11.9666	11.9267	11.8174	11.8661	11.95	12.0088	12.0417	11.8537	11.9236	12.0518
P51859	>sp|P51859|HDGF_MOUSE Hepatoma-derived growth factor OS=Mus musculus OX=10090 GN=Hdgf PE=1 SV=2	HDGF	10.184	10.1359	9.88002	10.1672	10.5853	10.3319	9.99067	10.0058	10.399	10.2309	9.94875	10.3219	10.4995	10.0297	10.5355	10.2237	10.3811	10.4358	10.2958	9.97777	10.2201	10.3128	9.74512	10.0475	9.66674	10.1155	10.1927	9.73818	9.99336	10.3787	9.68507	10.2666	10.4357	10.2651	9.78778	10.3727	10.0739	9.99888	10.2954	9.85054	10.06	10.0735	10.174	10.3243	9.87523	10.372	10.6794
Q9JMG7;Q9JMG7-2	>sp|Q9JMG7|HDGR3_MOUSE Hepatoma-derived growth factor-related protein 3 OS=Mus musculus OX=10090 GN=Hdgfl3 PE=1 SV=2;>sp|Q9JMG7-2|HDGR3_MOUSE Isoform of Q9JMG7, Isoform 2 of Hepatoma-derived growth factor-related protein 3 OS=Mus musculus OX=10090 GN=Hdgfl3	HDGFL3	11.5339	11.6847	11.4082	12.0907	12.1583	12.2687	11.8738	11.5221	12.1406	12.2026	11.5824	12.0521	11.5282	10.9098	12.3815	11.8576	12.3801	11.7576	12.0101	11.2726	12.409	11.8975	11	11.8604	10.9767	11.8801	11.7863	11.3242	11.171	11.9808	11.2237	11.1851	12.0354	12.0084	11.149	12.1374	11.685	11.4317	11.875	10.9293	11.8082	11.2989	12.2494	12.0705	11.709	12.6669	11.6652
Q3UGR5	>sp|Q3UGR5|HDHD2_MOUSE Haloacid dehalogenase-like hydrolase domain-containing protein 2 OS=Mus musculus OX=10090 GN=Hdhd2 PE=1 SV=2	HDHD2	10.8493	11.0996	10.8281	11.3857	11.1191	11.304	11.163	11.07	11.0561	10.9035	11.172	11.1217	11.0186	10.6886	11.617	10.9692	11.5357	10.8409	10.6723	11.5388	11.197	11.1762	10.9597	10.995	10.692	11.031	10.6861	10.7041	10.8996	11.1207	10.9879	11.4577	11.2297	10.7419	10.9946	11.4002	10.6155	11.319	11.2627	11.0402	11.0006	11.1868	10.3122	11.308	11.1451	11.1204	11.3182
Q9CYW4	>sp|Q9CYW4|HDHD3_MOUSE Haloacid dehalogenase-like hydrolase domain-containing protein 3 OS=Mus musculus OX=10090 GN=Hdhd3 PE=1 SV=1	HDHD3	11.8806	10.9579	10.8238	11.0564	11.0776	11.6087	11.5213	10.7168	10.8147	10.5777	11.2595	11.366	10.9354	11.6734	11.3278	10.6816	11.395	10.7936	11.4438	11.6319	11.2746	10.7878	11.5339	11.5952	11.3076	10.6776	11.1822	10.8087	11.1377	11.2579	11.5197	10.6665	11.0564	10.6559	10.9761	11.7954	11.1449	10.9301	10.8622	10.7985	11.1925	10.8279	11.031	11.2241	10.9243	10.9307	11.4661
Q8VDJ3	>sp|Q8VDJ3|VIGLN_MOUSE Vigilin OS=Mus musculus OX=10090 GN=Hdlbp PE=1 SV=1	HDLBP	10.1245	9.90596	10.3342	9.93602	9.85294	9.98933	9.9999	9.97117	10.0237	10.1457	10.1129	9.96866	10.1165	10.2008	10.008	10.1203	10.0088	10.0792	10.2519	10.0813	10.1953	10.2582	9.92431	10.2171	10.2257	10.432	10.1232	9.71722	9.82346	10.2887	10.1233	9.93075	10.1199	10.3426	9.9415	10.3597	10.3436	10.2028	10.1947	10.1628	10.2443	10.1346	10.2055	10.2971	10.0581	10.2504	10.1743
Q8C547	>sp|Q8C547|HTR5B_MOUSE HEAT repeat-containing protein 5B OS=Mus musculus OX=10090 GN=Heatr5b PE=1 SV=3	HEATR5B	9.60343	9.58972	9.49034	9.51343	9.69864	9.64033	9.75854	9.25433	9.60558	9.32674	9.6625	9.63967	9.70718	9.56073	9.56059	9.67126	9.62036	9.71218	9.64997	9.73897	9.49264	9.64861	9.62438	9.68078	9.62549	10.1399	9.64565	9.44162	9.61027	9.81439	9.34274	9.5776	9.66408	9.49674	9.83367	9.8239	9.61382	9.63023	9.68873	9.69908	9.81238	9.61334	9.24448	9.79972	9.54557	9.58472	9.40623
Q9R257	>sp|Q9R257|HEBP1_MOUSE Heme-binding protein 1 OS=Mus musculus OX=10090 GN=Hebp1 PE=1 SV=2	HEBP1	10.9057	11.0516	10.6348	11.006	10.6026	11.0039	10.7352	10.9237	10.6764	10.9792	10.879	10.8701	10.8362	10.9267	11.1403	10.9729	10.788	10.9363	10.6452	10.8229	10.8019	10.8482	10.9538	10.9818	10.6683	11.0104	10.7527	11.0841	11.0477	10.9948	11.1188	11.0235	10.9297	11.0132	10.9157	10.9185	10.8516	10.8697	10.8859	10.6575	10.9251	10.7851	10.59	10.8731	10.6977	11.0449	11.3045
Q3V1N5	>tr|Q3V1N5|Q3V1N5_MOUSE Hdc homolog, cell cycle regulator OS=Mus musculus OX=10090 GN=Heca PE=1 SV=1	HECA	9.54333	9.30047	9.02015	9.16845	9.49349	9.11604	9.54815	8.76852	9.23404	8.96977	9.30172	9.21958	9.27958	9.82425	9.23259	9.37799	9.36603	9.57877	9.71987	9.34258	8.99501	9.47069	9.01659	9.11185	8.79888	9.13417	9.05118	8.78902	9.30747	8.96286	9.64862	9.19992	9.16203	8.88125	9.56218	9.24474	9.25346	8.81878	9.28163	9.47777	9.43876	9.41669	9.33076	9.29037	9.35422	9.24677	9.25416
Q69ZR2	>sp|Q69ZR2|HECD1_MOUSE E3 ubiquitin-protein ligase HECTD1 OS=Mus musculus OX=10090 GN=Hectd1 PE=1 SV=2	HECTD1	10.168	10.4361	10.3484	10.3873	10.2467	10.453	10.0086	10.4894	10.2408	10.3749	10.3561	10.2705	10.1417	10.4476	10.2635	10.4138	10.1971	10.23	10.4809	10.0968	10.3434	10.427	10.5315	10.3165	10.1891	10.1211	10.427	10.5176	10.1914	10.5343	10.3064	10.5359	10.1791	10.4965	10.4383	10.3178	10.4503	10.2532	10.4974	10.1333	10.3808	10.5084	10.1292	10.6475	10.208	10.3837	10.0562
Q3U487	>sp|Q3U487|HECD3_MOUSE E3 ubiquitin-protein ligase HECTD3 OS=Mus musculus OX=10090 GN=Hectd3 PE=1 SV=2	HECTD3	10.2238	10.2253	9.99672	9.9166	9.87273	10.03	10.3085	9.8932	10.1911	9.83603	10.2131	10.1485	10.0251	10.23	10.1112	10.0122	10.0336	10.2317	10.3423	10.1676	10.1956	10.0746	10.1423	10.2251	10.0813	10.5123	9.93644	10.0182	10.1836	10.2272	10.2256	10.3519	10.1438	9.9945	10.1948	10.3167	10.2365	10.1581	10.4517	9.87995	10.2043	10.2759	10.1979	10.502	9.91331	10.1755	10.3104
E9Q2E4	>tr|E9Q2E4|E9Q2E4_MOUSE HECT domain E3 ubiquitin protein ligase 4 OS=Mus musculus OX=10090 GN=Hectd4 PE=1 SV=2	HECTD4	10.7554	10.6226	10.6088	10.7816	10.6957	10.5214	10.6254	10.6445	10.8134	10.6128	10.6096	10.7361	10.6696	10.8195	10.7661	10.6359	10.7905	10.6937	10.7962	10.6779	10.7318	10.7239	10.5042	10.6711	10.7304	10.7849	10.6604	10.6798	10.6805	10.821	10.6092	10.8054	10.7618	10.7592	10.6054	10.7555	10.9091	10.5739	10.831	10.5179	10.6976	10.5888	10.6918	10.7376	10.6742	10.6555	10.7798
Q8K4P8	>sp|Q8K4P8|HECW1_MOUSE E3 ubiquitin-protein ligase HECW1 OS=Mus musculus OX=10090 GN=Hecw1 PE=1 SV=3	HECW1	10.7714	10.5351	10.7097	10.6213	10.5794	10.6612	10.5504	10.6395	10.6989	10.5129	10.7335	10.67	10.9944	10.8358	10.5727	10.8605	10.5559	10.5224	10.8312	10.9272	10.5422	10.7384	10.3933	10.739	10.7628	10.7981	10.6401	10.4461	10.5188	10.5305	10.6653	10.6264	10.6669	10.6285	10.5723	10.6982	10.8807	10.7478	10.7288	10.7472	10.744	10.8063	10.9737	10.9463	10.5721	10.5911	10.7006
Q6I6G8	>sp|Q6I6G8|HECW2_MOUSE E3 ubiquitin-protein ligase HECW2 OS=Mus musculus OX=10090 GN=Hecw2 PE=1 SV=1	HECW2	11.1604	11.0678	11.1199	11.0399	11.025	10.9256	11.0339	11.0003	11.134	10.9408	11.0126	11.124	11.0377	10.9322	11.0439	11.0489	11.0304	10.9341	11.1097	11.0079	11.1678	11.0791	11.0194	11.0466	11.0834	11.0213	11.0638	11.1283	11.1253	11.0275	11.0065	10.9751	11.0992	11.0229	11.0573	10.9687	11.13	11.0687	11.1617	11.0185	11.2024	11.0032	11.0095	10.9373	11.0216	10.9128	11.052
Q640R3	>sp|Q640R3|HECAM_MOUSE Hepatic and glial cell adhesion molecule OS=Mus musculus OX=10090 GN=Hepacam PE=1 SV=2	HEPACAM	12.3877	12.3851	12.3466	12.215	12.186	12.4163	12.4062	12.1445	12.2399	12.4042	12.3053	12.2566	12.1856	12.2205	12.3366	12.2366	12.0961	12.3004	12.2569	12.2298	12.1661	12.2733	12.3548	12.3974	12.1891	12.2946	12.3383	12.1817	12.247	12.2948	12.4602	12.2798	12.2755	12.3188	12.2663	12.2662	12.0962	12.3761	12.1297	12.3304	12.1818	12.2083	12.3112	12.2468	12.166	12.3575	12.1967
E9PZP8	>tr|E9PZP8|E9PZP8_MOUSE HECT and RLD domain containing E3 ubiquitin protein ligase family member 1 OS=Mus musculus OX=10090 GN=Herc1 PE=1 SV=1	HERC1	10.4348	10.3732	10.3368	10.4271	10.3434	10.2726	10.2067	10.335	10.2776	10.2429	10.3733	10.3183	10.3404	10.438	10.5084	10.3232	10.3908	10.2998	10.4195	10.4644	10.268	10.3735	10.3331	10.3822	10.3786	10.3561	10.3267	10.3288	10.3665	10.4012	10.2907	10.3982	10.3609	10.2892	10.2786	10.4221	10.3955	10.4134	10.4721	10.2789	10.3424	10.3478	10.3115	10.4892	10.3861	10.316	10.2527
Q4U2R1	>sp|Q4U2R1|HERC2_MOUSE E3 ubiquitin-protein ligase HERC2 OS=Mus musculus OX=10090 GN=Herc2 PE=1 SV=3	HERC2	10.1761	10.2007	10.1943	10.2259	10.1473	9.99045	10.1766	10.1119	10.1893	10.1502	10.181	10.1408	10.2183	10.2367	10.2012	9.99597	10.0759	10.018	10.1144	10.1648	10.1007	10.1271	10.1322	10.1977	10.1479	10.2028	10.1948	10.3265	10.302	10.2277	10.1993	10.2803	10.1664	10.1505	10.1702	10.143	10.2204	10.0948	10.2236	10.1085	10.1982	10.2847	10.1377	10.0938	10.1723	10.0973	10.1162
Q6PAV2;Q6PAV2-2	>sp|Q6PAV2|HERC4_MOUSE Probable E3 ubiquitin-protein ligase HERC4 OS=Mus musculus OX=10090 GN=Herc4 PE=1 SV=2;>sp|Q6PAV2-2|HERC4_MOUSE Isoform of Q6PAV2, Isoform 2 of Probable E3 ubiquitin-protein ligase HERC4 OS=Mus musculus OX=10090 GN=Herc4	HERC4	10.3393	9.97219	10.1263	9.93688	9.96141	9.93231	9.43014	10.0034	10.0914	10.0364	10.0476	10.1481	10.0587	10.3421	10.2927	10.275	9.69256	10.2552	10.2521	9.83371	9.9728	9.95366	9.81686	10.1415	10.1887	9.98188	9.81115	10.0241	10.1228	10.3647	10.0679	10.1534	10.0193	10.091	9.69109	10.0038	10.1768	10.1462	10.1946	9.91589	9.54271	9.99651	9.48731	10.163	10.2264	10.1449	10.1573
P29416	>sp|P29416|HEXA_MOUSE Beta-hexosaminidase subunit alpha OS=Mus musculus OX=10090 GN=Hexa PE=1 SV=2	HEXA	11.7746	11.5921	11.7351	12.0425	11.7783	11.5569	11.8211	11.6327	11.9382	11.6739	11.8342	11.5833	11.8021	11.9138	11.588	11.8456	11.5765	11.6795	11.7621	11.8657	11.9112	11.7323	11.6997	11.6749	11.7282	11.6874	11.6805	11.6225	11.7324	11.7154	11.5554	11.7323	11.9231	11.7864	11.7056	11.7412	11.902	11.7362	11.8101	11.5838	11.4863	11.6437	11.3646	11.7202	11.8234	11.6824	11.5294
P20060	>sp|P20060|HEXB_MOUSE Beta-hexosaminidase subunit beta OS=Mus musculus OX=10090 GN=Hexb PE=1 SV=2	HEXB	12.9436	12.7356	12.8842	12.8691	12.7274	12.794	12.778	12.7098	12.7963	12.6519	12.684	12.742	12.8361	13.1029	12.8069	12.7429	12.7658	12.7062	12.7914	12.9006	12.9075	12.8539	12.7506	12.6703	12.6928	12.5899	12.7304	12.7436	12.5187	12.7992	12.6914	12.7999	12.8007	12.915	12.7511	12.9624	12.9491	12.8449	12.8593	12.591	12.6264	12.6626	12.4961	12.7781	12.746	12.7032	12.5776
Q99LI8	>sp|Q99LI8|HGS_MOUSE Hepatocyte growth factor-regulated tyrosine kinase substrate OS=Mus musculus OX=10090 GN=Hgs PE=1 SV=2	HGS	11.5308	11.5409	11.4318	11.373	11.4882	11.5184	11.5009	11.5158	11.565	11.5273	11.5713	11.4784	11.3407	11.4121	11.722	11.4892	11.5101	11.4968	11.4401	11.6359	11.4949	11.6754	11.5691	11.4666	11.5306	11.741	11.3963	11.5293	11.478	11.6212	11.4168	11.7233	11.3894	11.7334	11.367	11.7116	11.5274	11.4994	11.7387	11.4149	11.3618	11.481	11.3227	11.4186	11.3591	11.5106	11.5014
Q9D1G3	>sp|Q9D1G3|HHATL_MOUSE Protein-cysteine N-palmitoyltransferase HHAT-like protein OS=Mus musculus OX=10090 GN=Hhatl PE=1 SV=2	HHATL	10.8996	11.0588	11.1159	11.1611	10.904	10.947	11.3111	10.1767	10.9126	10.5605	10.651	10.5527	10.8266	10.7985	10.602	11.1453	10.9074	10.9202	11.0453	10.8869	10.592	11.0132	10.9342	10.522	10.4965	10.2815	11.0083	10.3892	11.0768	10.5321	10.5519	10.5705	11.0873	10.7248	11.0257	10.689	10.5727	10.6834	10.3906	10.7379	10.9129	10.6932	10.6616	10.6355	10.6006	10.79	11.0161
Q99L13	>sp|Q99L13|3HIDH_MOUSE 3-hydroxyisobutyrate dehydrogenase, mitochondrial OS=Mus musculus OX=10090 GN=Hibadh PE=1 SV=1	HIBADH	11.2137	11.2854	11.1894	11.3107	11.4472	11.3664	11.5243	11.1632	11.4447	11.227	11.4274	11.1676	11.3629	11.0096	11.3623	11.278	11.427	11.2149	11.3977	11.2812	11.2972	11.3506	11.463	11.4779	11.0803	11.2709	11.219	11.2483	11.6048	11.2627	11.5191	11.3424	11.3879	11.1361	11.3871	11.3355	11.1989	11.3882	11.0776	11.1771	11.01	11.3156	11.1408	11.2902	11.0875	11.4493	11.4513
Q8QZS1	>sp|Q8QZS1|HIBCH_MOUSE 3-hydroxyisobutyryl-CoA hydrolase, mitochondrial OS=Mus musculus OX=10090 GN=Hibch PE=1 SV=1	HIBCH	10.6536	10.5066	10.4301	10.6684	10.561	10.5677	10.7086	10.3811	10.533	10.3606	10.9848	10.491	10.6828	10.2042	10.8579	10.5025	10.8083	10.5273	10.7979	10.6847	10.422	10.6394	10.749	10.7219	10.4309	10.5273	10.5995	10.5894	10.8252	10.4863	10.766	10.4861	10.6798	10.4744	10.6492	10.7936	10.4068	10.5194	10.467	10.5278	10.2736	10.5622	10.3544	10.7112	10.4114	10.5918	10.9975
Q9CQJ1	>sp|Q9CQJ1|HIG2A_MOUSE HIG1 domain family member 2A OS=Mus musculus OX=10090 GN=Higd2a PE=3 SV=1	HIGD2A	11.8554	11.2256	11.5465	11.1317	11.2843	11.8817	12.2495	11.8319	12.0281	11.4088	11.8634	11.5452	11.7205	11.5596	11.332	11.4985	12.0185	11.1031	11.7037	11.2817	11.6926	11.241	12.39	11.3383	11.5827	11.4198	11.9581	10.432	12.2069	11.7929	11.3311	11.4699	11.9328	10.9046	11.8546	11.6314	11.2989	11.7657	11.8307	11.6038	11.7666	11.8116	11.6422	12.0135	11.5506	11.3793	12.3954
P70349	>sp|P70349|HINT1_MOUSE Adenosine 5'-monophosphoramidase HINT1 OS=Mus musculus OX=10090 GN=Hint1 PE=1 SV=3	HINT1	13.5141	13.5986	13.3189	13.4345	13.3829	13.6884	13.3072	13.6406	13.3501	13.46	13.2918	13.4619	13.2674	13.2707	13.6812	13.5536	13.1763	13.7984	13.4679	13.5437	13.2123	13.7294	13.2685	13.5501	13.2156	13.5479	13.166	13.4582	13.1233	13.672	13.4048	13.6758	13.3854	13.7166	13.2818	13.7068	13.4235	13.4963	13.3596	13.2258	13.0154	13.3419	13.1847	13.1939	13.0764	13.5366	13.4606
Q9D0S9	>sp|Q9D0S9|HINT2_MOUSE Adenosine 5'-monophosphoramidase HINT2 OS=Mus musculus OX=10090 GN=Hint2 PE=1 SV=1	HINT2	11.5088	11.3373	11.1942	11.4464	11.3547	11.5998	11.7885	11.266	11.439	11.6515	11.4254	11.1605	11.2006	11.0258	11.4878	11.3245	11.5812	11.3633	11.5254	11.084	11.3712	11.4566	11.6225	11.6978	11.3895	11.2869	11.406	11.3886	11.5606	11.4045	11.7083	11.0844	11.3218	11.4617	11.4452	11.5106	11.201	11.6326	11.0971	11.4285	11.3871	11.6503	11.2495	11.2283	11.2136	11.5117	11.4076
Q9CPS6	>sp|Q9CPS6|HINT3_MOUSE Adenosine 5'-monophosphoramidase HINT3 OS=Mus musculus OX=10090 GN=Hint3 PE=1 SV=1	HINT3	10.4815	10.3229	10.093	10.3546	10.1256	10.111	10.4622	9.87403	10.2529	10.3715	10.5098	10.285	10.1366	9.77382	10.0803	10.2133	9.88024	10.0986	10.3317	10.4423	9.94668	10.198	10.2343	10.5352	10.3118	10.0887	10.0093	10.1535	10.1933	10.4046	10.0215	10.2089	10.3571	9.94916	10.3636	10.0352	9.64834	10.0923	10.3657	10.2056	9.88689	10.3552	10.2097	10.3471	10.108	10.455	10.4122
Q8VD75	>sp|Q8VD75|HIP1_MOUSE Huntingtin-interacting protein 1 OS=Mus musculus OX=10090 GN=Hip1 PE=1 SV=2	HIP1	11.2213	11.2862	11.3827	11.2226	11.1997	11.1474	11.3049	11.2745	11.254	11.3551	11.155	11.1754	11.2619	11.2154	11.2715	11.2725	11.2981	11.3117	11.2266	11.0893	11.2988	11.3061	11.3808	11.1367	11.4737	11.3356	11.3636	11.3171	11.3778	11.3291	11.2513	11.2402	11.2333	11.3445	11.3327	11.1757	11.3674	11.3181	11.1987	11.3661	11.2907	11.3593	11.221	11.1719	11.2758	11.2756	11.3123
Q9JKY5	>sp|Q9JKY5|HIP1R_MOUSE Huntingtin-interacting protein 1-related protein OS=Mus musculus OX=10090 GN=Hip1r PE=1 SV=2	HIP1R	11.4848	11.5046	11.1424	11.4285	11.3341	11.2424	11.3722	11.3478	11.4638	11.3336	11.272	11.3982	11.2506	11.3489	11.382	11.4719	11.3474	11.497	11.421	11.4297	11.3607	11.4154	11.2997	11.3774	11.3687	11.485	11.2496	11.4463	11.4173	11.4109	11.3032	11.6354	11.2802	11.3835	11.2496	11.5233	11.4094	11.3548	11.4398	11.3123	11.2524	11.3426	11.3015	11.4126	11.3035	11.3646	11.4442
Q3UHF7	>sp|Q3UHF7|ZEP2_MOUSE Transcription factor HIVEP2 OS=Mus musculus OX=10090 GN=Hivep2 PE=1 SV=1	HIVEP2	10.3763	10.2084	9.99795	9.81507	9.88602	10.2399	9.60917	9.97686	9.78916	10.1268	9.98394	10.1625	10.4248	10.4168	9.97859	10.5986	10.2383	10.2392	10.3046	10.2804	9.91574	10.1884	9.37176	10.1526	10.2351	10.5114	9.9776	9.77474	9.22112	10.4333	9.65488	10.3857	9.8877	10.184	9.60847	10.1472	10.348	10.4263	10.0322	10.191	10.1336	10.3279	10.5616	10.7273	10.2497	10.3738	9.84028
P17710-2;P17710-3	>sp|P17710-2|HXK1_MOUSE Isoform of P17710, Isoform HK1-SB of Hexokinase-1 OS=Mus musculus OX=10090 GN=Hk1;>sp|P17710-3|HXK1_MOUSE Isoform of P17710, Isoform HK1 of Hexokinase-1 OS=Mus musculus OX=10090 GN=Hk1	HK1	15.6988	15.3921	15.5321	15.5334	15.5722	15.3142	15.6329	15.4119	15.5385	15.3607	15.5118	15.5363	15.6278	15.7485	15.5507	15.3976	15.5167	15.4618	15.5343	15.4683	15.5647	15.4664	15.4813	15.4521	15.6519	15.4603	15.4571	15.5128	15.5779	15.5396	15.7067	15.5719	15.6028	15.4759	15.5778	15.4502	15.6854	15.4597	15.5371	15.4698	15.5459	15.5023	15.5609	15.5181	15.5455	15.3939	15.571
O08528;E9Q9M6	>sp|O08528|HXK2_MOUSE Hexokinase-2 OS=Mus musculus OX=10090 GN=Hk2 PE=1 SV=1;>tr|E9Q9M6|E9Q9M6_MOUSE Isoform of O08528, Hexokinase 2 (Fragment) OS=Mus musculus OX=10090 GN=Hk2 PE=1 SV=1	HK2	10.6644	10.1894	10.5271	10.6208	10.5766	10.5065	10.5506	10.3107	10.6254	10.2826	10.3916	10.4771	10.5353	10.6781	10.5681	10.096	10.5206	10.4471	10.4954	10.6929	10.4252	10.5596	10.5435	10.4996	10.5663	10.5372	10.5801	10.5557	10.6835	10.4584	10.445	10.4431	10.5358	10.4249	10.5507	10.6107	10.6362	10.5587	10.5765	10.5984	10.3849	10.5477	10.1916	10.5885	10.5065	10.5341	10.6012
Q91W97	>sp|Q91W97|HKDC1_MOUSE Hexokinase HKDC1 OS=Mus musculus OX=10090 GN=Hkdc1 PE=2 SV=1	HKDC1	11.903	11.6167	12.0216	12.0393	12.092	11.6029	12.0199	11.3964	12.0313	11.6801	11.9254	11.6373	11.9624	12.037	11.6434	11.4798	11.9272	11.7696	12.0461	11.7857	11.9103	11.6327	12.0061	11.8548	11.8577	11.5832	11.9832	11.9311	12.0813	11.758	11.8391	11.8103	11.8251	11.5103	11.876	11.8197	11.864	11.6	11.8009	11.6737	11.9409	11.8394	11.8026	11.9524	11.8339	11.84	11.7469
Q9D8V0-4	>sp|Q9D8V0-4|HM13_MOUSE Isoform of Q9D8V0, Isoform 4 of Minor histocompatibility antigen H13 OS=Mus musculus OX=10090 GN=Hm13	HM13	10.8798	11.0727	11.3072	11.1367	11.1882	11.1101	11.327	11.0248	11.0595	10.965	11.252	11.1672	11.1773	10.8038	11.09	11.0687	11.1655	10.9077	11.0972	11.2255	11.0449	10.8539	11.0886	11.084	10.9355	10.7837	11.2882	10.8946	11.273	10.9496	10.9146	10.6491	11.2809	10.8772	11.1407	11.0844	10.7602	10.8992	10.9621	11.1342	10.9749	11.1075	11.2004	11.1818	10.9728	11.0762	11.5081
P17095	>sp|P17095|HMGA1_MOUSE High mobility group protein HMG-I/HMG-Y OS=Mus musculus OX=10090 GN=Hmga1 PE=1 SV=4	HMGA1	10.9755	11.0661	10.6728	11.3679	11.4736	11.3527	11.0195	11.1749	11.3816	11.4831	11.0548	11.555	10.7983	11.0892	11.3934	11.4184	11.2708	11.1881	10.9679	10.9763	11.4688	11.2636	10.1727	11.0119	10.4505	10.9796	11.211	10.6093	10.6597	11.2304	10.6047	10.9414	11.181	11.4054	10.5419	11.3361	11.2509	10.8671	11.2652	10.6306	11.3999	10.5053	11.415	11.3329	10.9623	11.6583	10.7708
P63158	>sp|P63158|HMGB1_MOUSE High mobility group protein B1 OS=Mus musculus OX=10090 GN=Hmgb1 PE=1 SV=2	HMGB1	11.0269	11.0967	10.8418	11.4154	11.5301	11.5212	11.2715	11.2635	11.3494	11.5221	11.1869	11.5194	10.8694	10.7971	11.3844	11.3411	11.5301	11.1753	11.219	11.1206	11.4032	11.1324	10.8162	11.3272	10.4631	11.2025	11.0279	10.8259	10.8139	11.2114	10.7283	11.0342	10.9643	11.2036	10.9666	11.2899	11.005	10.9038	11.1913	11.1562	10.966	10.7683	11.1639	11.1983	10.8378	11.7576	11.051
P30681	>sp|P30681|HMGB2_MOUSE High mobility group protein B2 OS=Mus musculus OX=10090 GN=Hmgb2 PE=1 SV=3	HMGB2	10.4837	10.6861	10.0766	10.8696	11.4213	10.9753	11.0604	10.9731	11.2355	11.2712	11.0315	10.9156	10.7644	10.2686	11.2438	11.0488	11.1631	10.9871	10.8606	10.6848	10.8815	10.5571	10.8527	10.8163	10.0294	11.0767	10.9357	10.6017	10.5628	10.8881	10.5828	10.8363	10.6843	11.1448	10.4531	11.1915	10.2061	10.3404	10.8905	10.4613	11.0443	10.4562	11.1575	10.847	10.9497	11.2655	11.0486
O54879	>sp|O54879|HMGB3_MOUSE High mobility group protein B3 OS=Mus musculus OX=10090 GN=Hmgb3 PE=1 SV=3	HMGB3	11.2676	11.5081	11.2593	11.5924	11.2354	11.2002	11.6887	11.4573	11.583	11.7008	11.6354	11.2777	11.5189	10.9819	11.6652	11.1237	11.6235	11.4582	11.467	11.3577	11.3281	11.3221	10.9875	11.5627	11.1974	11.2863	11.2586	11.4286	11.8924	11.2888	11.3552	10.7645	11.2266	11.2249	10.513	11.4718	11.0662	11.2409	10.8685	11.3196	11.1471	11.3166	11.3415	11.377	11.318	11.787	11.6571
P38060	>sp|P38060|HMGCL_MOUSE Hydroxymethylglutaryl-CoA lyase, mitochondrial OS=Mus musculus OX=10090 GN=Hmgcl PE=1 SV=2	HMGCL	10.6824	10.6696	10.8434	10.5278	10.7625	10.8496	10.8996	10.6692	10.6584	10.5249	10.8458	10.5119	10.8725	10.5163	10.8787	10.2993	10.6314	10.5576	10.921	10.6625	10.831	10.6197	10.7164	10.9338	10.8946	10.5702	10.8645	10.5196	10.7948	10.6616	10.7471	10.5834	10.9161	10.6641	10.7574	10.807	10.5638	10.8569	10.5998	10.6401	10.7737	10.6743	10.8363	10.5783	10.6322	10.8057	10.8213
Q8JZK9	>sp|Q8JZK9|HMCS1_MOUSE Hydroxymethylglutaryl-CoA synthase, cytoplasmic OS=Mus musculus OX=10090 GN=Hmgcs1 PE=1 SV=1	HMGCS1	9.96107	10.165	9.71609	10.2533	10.1348	10.2225	10.0534	10.3163	10.1346	10.1872	10.404	9.95941	9.9697	10.0871	9.97957	9.94748	9.85108	10.0124	10.2305	10.4305	9.85724	10.3983	10.1293	9.8988	9.98013	9.85901	10.3101	10.2049	9.92081	10.3513	10.1147	10.2639	10.1462	10.2427	9.93921	10.2331	10.2062	10.0875	9.95822	10.2905	9.79774	10.0463	9.77923	10.3035	9.8914	10.119	10.0281
O70252	>sp|O70252|HMOX2_MOUSE Heme oxygenase 2 OS=Mus musculus OX=10090 GN=Hmox2 PE=1 SV=1	HMOX2	10.9069	11.1974	11.0354	10.9702	11.1496	11.215	11.2905	10.8608	11.1308	11.033	11.1575	10.9686	11.0593	10.769	11.1137	11.157	11.2206	11.0103	11.0666	10.9754	11.047	11.0881	11.1901	11.0818	11.1433	10.8439	11.094	11.0125	11.2414	10.9816	11.0986	11.0893	11.206	10.9289	11.1267	11.1371	10.954	11.0683	11.0325	11.2061	11.0718	11.0718	11.0719	11.0251	11.1557	11.2577	11.3112
Q9CX86	>sp|Q9CX86|ROA0_MOUSE Heterogeneous nuclear ribonucleoprotein A0 OS=Mus musculus OX=10090 GN=Hnrnpa0 PE=1 SV=1	HNRNPA0	10.0906	10.6211	10.6068	10.692	10.777	10.7146	10.6734	10.4585	10.7747	10.9654	10.7914	10.5248	10.7159	10.1452	10.667	10.8413	10.5335	10.5799	10.9499	10.7473	10.5097	10.6165	10.2737	10.9595	10.0397	10.9851	10.7553	10.4024	10.5578	10.7518	9.82548	10.3097	10.8027	10.497	10.2564	10.6057	10.3642	10.7693	10.7792	10.1877	11.0886	10.8699	10.9628	10.6124	10.3482	10.6135	10.8546
P49312	>sp|P49312|ROA1_MOUSE Heterogeneous nuclear ribonucleoprotein A1 OS=Mus musculus OX=10090 GN=Hnrnpa1 PE=1 SV=2	HNRNPA1	11.1214	11.2011	11.0644	11.0277	11.4821	11.2249	11.1912	10.7841	11.4727	11.5703	11.401	11.2391	11.1785	10.6826	11.104	11.4466	11.3538	10.9112	11.5464	11.0411	11.2801	11.1057	10.7324	11.355	10.7863	11.2234	11.1161	10.635	11.0803	11.3087	10.9753	10.8051	11.4369	11.1815	10.6609	11.0092	11.1933	10.9152	11.1816	10.6623	11.4097	11.0076	11.7192	11.3815	10.9168	11.3648	11.0969
O88569	>sp|O88569|ROA2_MOUSE Heterogeneous nuclear ribonucleoproteins A2/B1 OS=Mus musculus OX=10090 GN=Hnrnpa2b1 PE=1 SV=2	HNRNPA2B1	11.9113	12.1272	11.9504	12.0755	12.5026	12.2746	12.0635	11.8193	12.108	12.7772	12.1253	12.357	11.9	11.6503	12.217	12.4434	12.2576	12.0657	12.2744	12.0414	12.2821	12.1914	11.393	12.2483	11.6171	12.2192	11.9746	11.7353	11.6754	12.3866	11.6434	11.7785	12.1525	12.3845	11.6314	12.0763	12.1132	11.8714	11.9796	11.6478	12.2057	11.8726	12.5363	12.437	11.7563	12.5177	11.7416
Q8BG05	>sp|Q8BG05|ROA3_MOUSE Heterogeneous nuclear ribonucleoprotein A3 OS=Mus musculus OX=10090 GN=Hnrnpa3 PE=1 SV=1	HNRNPA3	11.1699	11.3424	11.0032	11.2421	11.6411	11.2956	11.3596	11.1006	11.4863	11.6536	11.4023	11.5608	11.0284	11.0101	11.4506	11.6963	11.5967	11.1738	11.6939	10.9901	11.4452	11.2771	10.7469	11.4161	10.5476	11.3651	11.3123	10.7384	10.9673	11.5577	10.8567	10.8975	11.3404	11.4189	10.6586	11.2905	11.1772	10.9264	11.1537	10.8025	11.3406	11.0639	11.5153	11.6572	10.9446	11.5089	11.1483
Q99020	>sp|Q99020|ROAA_MOUSE Heterogeneous nuclear ribonucleoprotein A/B OS=Mus musculus OX=10090 GN=Hnrnpab PE=1 SV=1	HNRNPAB	9.79008	9.85689	10.0886	9.90622	9.99036	10.0356	9.99581	9.75087	10.1225	10.131	10.1961	10.0144	9.92038	9.79315	9.87049	9.77018	10.0323	9.78649	10.2032	9.99588	9.7831	9.8268	9.73522	10.1825	9.68077	9.81576	10.0516	9.54951	9.87346	10.1018	9.75388	9.82314	10.3218	10.1181	9.64765	9.84616	9.91876	10.1794	9.70985	9.98308	10.4326	9.5136	10.1655	9.83115	9.59722	9.84233	9.84076
Q9Z204;Q9Z204-2	>sp|Q9Z204|HNRPC_MOUSE Heterogeneous nuclear ribonucleoproteins C1/C2 OS=Mus musculus OX=10090 GN=Hnrnpc PE=1 SV=1;>sp|Q9Z204-2|HNRPC_MOUSE Isoform of Q9Z204, Isoform C1 of Heterogeneous nuclear ribonucleoproteins C1/C2 OS=Mus musculus OX=10090 GN=Hnrnpc	HNRNPC	10.4463	10.7067	10.4989	10.9115	11.3867	10.8544	10.5751	10.277	10.8779	11.7496	10.8239	11.0405	10.6372	10.2193	10.9473	11.1934	11.1253	10.7688	10.9615	10.0207	11.044	10.4184	9.8211	10.752	9.69631	10.9024	10.5681	10.3709	9.95038	10.9946	10.0414	10.3434	10.6181	10.8939	9.9463	10.6007	10.5482	10.0633	10.4958	9.70098	10.7597	10.2197	10.9308	10.9238	10.7315	11.3766	10.6557
Q60668;Q60668-2;Q60668-3;Q60668-4	>sp|Q60668|HNRPD_MOUSE Heterogeneous nuclear ribonucleoprotein D0 OS=Mus musculus OX=10090 GN=Hnrnpd PE=1 SV=2;>sp|Q60668-2|HNRPD_MOUSE Isoform of Q60668, Isoform 2 of Heterogeneous nuclear ribonucleoprotein D0 OS=Mus musculus OX=10090 GN=Hnrnpd;>sp|Q60668-3|HNRPD_MOUSE Isoform of Q60668, Isoform 3 of Heterogeneous nuclear ribonucleoprotein D0 OS=Mus musculus OX=10090 GN=Hnrnpd;>sp|Q60668-4|HNRPD_MOUSE Isoform of Q60668, Isoform 4 of Heterogeneous nuclear ribonucleoprotein D0 OS=Mus musculus OX=10090 GN=Hnrnpd	HNRNPD	11.552	11.4059	11.5831	11.2896	11.8905	11.7682	11.6081	11.3566	11.7142	12.066	11.8654	11.6758	11.7173	11.2848	11.6676	11.6483	11.7708	11.5645	11.7888	11.6332	11.4948	11.5524	11.1683	11.8334	11.2473	11.6317	11.5894	11.182	11.3293	12.0786	11.5146	11.5818	11.8234	11.7594	11.3223	11.6173	11.7617	11.56	11.5601	11.3215	11.8819	11.3818	11.8278	11.6683	11.4712	11.9704	11.4302
O35737	>sp|O35737|HNRH1_MOUSE Heterogeneous nuclear ribonucleoprotein H OS=Mus musculus OX=10090 GN=Hnrnph1 PE=1 SV=3	HNRNPH1	10.5555	10.6484	10.6208	10.968	10.999	10.8343	11.0485	10.7455	10.781	11.0155	10.7278	10.7031	10.8772	10.4822	10.9511	10.8148	10.8135	10.867	10.8222	10.6092	10.8093	10.5669	10.5082	10.7979	10.5634	10.8945	10.7896	10.632	10.4123	10.9267	10.4039	10.4667	10.5102	10.5042	10.6443	10.5732	10.6597	10.5155	10.8525	10.677	10.6355	11.2563	10.7623	11.132	10.6388	11.0431	10.8724
P70333	>sp|P70333|HNRH2_MOUSE Heterogeneous nuclear ribonucleoprotein H2 OS=Mus musculus OX=10090 GN=Hnrnph2 PE=1 SV=1	HNRNPH2	11.5367	11.6859	11.5537	11.5945	11.6813	11.4586	11.6341	11.4917	11.6751	11.7464	11.8295	11.5088	11.806	11.5919	11.7909	11.7434	11.7141	11.5646	11.7977	11.65	11.5918	11.5916	11.2922	11.6364	11.4516	11.9458	11.7434	11.3314	11.656	11.7889	11.4887	11.3909	11.5472	11.6369	11.3644	11.5208	11.625	11.5009	11.6741	11.4964	11.7056	11.722	11.7961	11.8539	11.3989	11.8847	11.6243
D3YWT1;D3Z3N4	>tr|D3YWT1|D3YWT1_MOUSE Isoform of D3Z3N4, Heterogeneous nuclear ribonucleoprotein H3 OS=Mus musculus OX=10090 GN=Hnrnph3 PE=1 SV=1;>tr|D3Z3N4|D3Z3N4_MOUSE Heterogeneous nuclear ribonucleoprotein H3 OS=Mus musculus OX=10090 GN=Hnrnph3 PE=1 SV=1	HNRNPH3	10.1207	10.1015	10.1694	10.2321	10.1425	10.0427	9.90619	9.82392	10.0123	10.6458	9.82322	9.64492	10.2558	10.0288	10.0755	10.3927	10.1045	10.3206	10.0007	9.96139	9.97334	10.2655	10.0381	10.0475	9.96694	10.4438	9.98886	10.3868	9.82195	9.98195	10.1301	10.1689	10.0562	10.2037	10.1982	10.0703	10.2189	10.1414	9.8597	9.94441	10.464	10.0401	10.0436	10.1734	10.0782	10.6143	10.0616
P61979-3	>sp|P61979-3|HNRPK_MOUSE Isoform of P61979, Isoform 3 of Heterogeneous nuclear ribonucleoprotein K OS=Mus musculus OX=10090 GN=Hnrnpk	HNRNPK	11.8142	11.9893	12.0338	11.7313	12.1036	11.9799	12.0276	11.6382	12.0191	12.1742	12.0787	12.0153	11.8427	11.8031	11.9409	12.0733	11.9476	11.8403	12.1527	11.9072	11.7702	11.9458	11.5705	12.0285	11.7204	12.0411	11.8559	11.6664	11.806	12.1282	11.879	11.9791	11.941	12.0181	11.7426	12.0385	11.9	11.9275	11.9357	11.7118	11.9888	11.9429	12.18	11.9213	11.749	12.0955	11.8609
G5E924	>tr|G5E924|G5E924_MOUSE Isoform of Q8R081, Heterogeneous nuclear ribonucleoprotein L (Fragment) OS=Mus musculus OX=10090 GN=Hnrnpl PE=1 SV=1	HNRNPL	9.999	10.128	10.184	10.3539	10.5269	10.3916	9.96069	10.1649	10.1159	10.8464	10.1921	10.3898	10.027	10.0207	10.4153	10.4594	10.454	9.9515	10.4267	10.069	10.2906	10.1443	9.71458	10.3727	9.78621	10.4426	10.2741	9.79282	9.93109	10.6457	9.75733	9.79099	10.183	10.6879	9.93803	10.0762	10.181	9.7484	10.2594	9.84046	10.4264	9.98718	10.4096	10.4623	9.92606	10.7282	10.0115
Q921F4;Q921F4-4	>sp|Q921F4|HNRLL_MOUSE Heterogeneous nuclear ribonucleoprotein L-like OS=Mus musculus OX=10090 GN=Hnrnpll PE=1 SV=3;>sp|Q921F4-4|HNRLL_MOUSE Isoform of Q921F4, Isoform 2 of Heterogeneous nuclear ribonucleoprotein L-like OS=Mus musculus OX=10090 GN=Hnrnpll	HNRNPLL	9.83886	9.76859	9.7979	9.61897	9.92149	9.80102	10.0744	9.38824	9.98037	9.97358	10.0465	9.70111	9.64142	9.62184	10.1148	10.0318	9.77943	9.83118	9.981	10.0318	9.40259	9.5905	9.98203	9.9616	9.75396	10.0231	9.86371	9.49375	9.9169	9.82752	9.83921	10.2091	10.0359	9.63112	9.57245	10.0677	9.93108	9.63053	9.89315	9.69797	10.0704	9.9002	10.0467	9.88908	9.84425	9.91813	9.9024
Q9D0E1;Q9D0E1-2	>sp|Q9D0E1|HNRPM_MOUSE Heterogeneous nuclear ribonucleoprotein M OS=Mus musculus OX=10090 GN=Hnrnpm PE=1 SV=3;>sp|Q9D0E1-2|HNRPM_MOUSE Isoform of Q9D0E1, Isoform 2 of Heterogeneous nuclear ribonucleoprotein M OS=Mus musculus OX=10090 GN=Hnrnpm	HNRNPM	12.7974	12.9915	13.1095	12.897	13.0376	13.1328	13.1234	12.6607	13.0928	13.0206	13.1869	12.9557	12.9623	12.6696	12.9761	12.9147	12.9462	12.8567	13.034	12.9612	12.7569	12.8382	12.6764	13.0713	12.5605	12.9534	12.8863	12.5984	12.9674	13.0526	12.9759	13.0803	13.0569	12.7692	12.7925	12.9496	12.8012	12.9783	12.9074	12.6116	13.1004	12.9458	13.1893	13.0229	12.8219	13.2056	12.8035
Q8VHM5	>tr|Q8VHM5|Q8VHM5_MOUSE Heterogeneous nuclear ribonucleoprotein R OS=Mus musculus OX=10090 GN=Hnrnpr PE=1 SV=1	HNRNPR	10.1114	10.3428	9.9601	10.2971	10.4264	10.0732	10.3335	10.0556	10.389	10.5957	10.2216	10.2546	10.2451	9.83956	10.2469	10.1257	10.6328	10.0441	10.562	9.7929	10.6553	10.1757	9.98716	10.4985	10.2666	10.4508	10.0813	9.7603	10.2768	10.4959	10.1289	10.5539	10.5083	10.4679	10.1429	10.4085	10.5221	9.99929	9.75697	10.1832	10.5882	9.66073	10.793	10.2718	10.0731	10.2083	10.071
Q8VEK3;Q8VEK3-2	>sp|Q8VEK3|HNRPU_MOUSE Heterogeneous nuclear ribonucleoprotein U OS=Mus musculus OX=10090 GN=Hnrnpu PE=1 SV=1;>sp|Q8VEK3-2|HNRPU_MOUSE Isoform of Q8VEK3, Isoform 2 of Heterogeneous nuclear ribonucleoprotein U OS=Mus musculus OX=10090 GN=Hnrnpu	HNRNPU	11.2717	11.4583	11.4675	11.5236	11.884	11.7374	11.3556	11.1964	11.4621	11.9661	11.6789	11.5599	11.2963	10.994	11.4424	11.7569	11.7411	11.3213	11.5759	11.2546	11.6531	11.5003	11.0157	11.4966	10.9109	11.6077	11.4302	11.2557	11.0483	11.5841	11.2216	11.1542	11.3077	11.4377	11.2088	11.5307	11.293	11.163	11.4147	11.3484	11.4536	11.3366	11.6613	11.7909	11.2873	11.8719	11.2181
Q8VDM6;Q8VDM6-2	>sp|Q8VDM6|HNRL1_MOUSE Heterogeneous nuclear ribonucleoprotein U-like protein 1 OS=Mus musculus OX=10090 GN=Hnrnpul1 PE=1 SV=1;>sp|Q8VDM6-2|HNRL1_MOUSE Isoform of Q8VDM6, Isoform 2 of Heterogeneous nuclear ribonucleoprotein U-like protein 1 OS=Mus musculus OX=10090 GN=Hnrnpul1	HNRNPUL1	10.3934	10.5271	10.2902	10.297	10.4335	10.5433	10.3952	10.4008	9.75958	10.8135	10.1201	10.1361	10.3272	10.1334	10.17	10.5817	10.6351	10.5215	10.5535	10.6723	10.2439	10.3453	10.2532	10.4552	9.98598	10.2431	10.1107	10.0979	10.3344	10.4991	10.3705	10.3685	10.1923	10.6792	10.116	10.6085	10.2282	10.5907	10.1828	10.5814	10.1484	10.5209	10.5067	10.6473	10.0088	10.6555	10.2966
Q00PI9	>sp|Q00PI9|HNRL2_MOUSE Heterogeneous nuclear ribonucleoprotein U-like protein 2 OS=Mus musculus OX=10090 GN=Hnrnpul2 PE=1 SV=2	HNRNPUL2	9.31676	9.81295	9.21723	10.2757	10.0548	9.58586	9.60773	9.65484	9.96179	10.3643	9.51754	10.2422	8.81116	9.33687	10.2743	10.5093	9.82484	9.5027	9.86249	9.3347	10.0659	9.60198	8.60388	9.59959	9.08439	9.99965	9.45774	9.05559	9.50649	10.1629	9.1777	9.23539	9.74454	9.6772	9.52877	9.41494	9.01629	9.35102	9.35716	9.0063	10.0318	8.50453	9.93188	10.2222	9.54638	10.1849	9.24252
Q9Z2Y3;Q9Z2Y3-2	>sp|Q9Z2Y3|HOME1_MOUSE Homer protein homolog 1 OS=Mus musculus OX=10090 GN=Homer1 PE=1 SV=2;>sp|Q9Z2Y3-2|HOME1_MOUSE Isoform of Q9Z2Y3, Isoform 2 of Homer protein homolog 1 OS=Mus musculus OX=10090 GN=Homer1	HOMER1	14.1523	14.3496	14.4107	14.1944	14.32	14.3486	14.4214	14.3263	14.2055	14.4244	14.3934	14.2518	14.2302	14.1013	14.1735	14.2695	14.2811	14.055	14.2572	14.2692	14.2296	14.2091	14.353	14.3593	14.3554	14.1791	14.3662	14.2968	14.4053	14.2229	14.4786	14.1418	14.2704	14.23	14.394	14.2077	14.1837	14.2708	14.2802	14.4464	14.5146	14.3564	14.2762	14.1299	14.3847	14.2205	14.2829
Q9QWW1;Q9QWW1-2	>sp|Q9QWW1|HOME2_MOUSE Homer protein homolog 2 OS=Mus musculus OX=10090 GN=Homer2 PE=1 SV=1;>sp|Q9QWW1-2|HOME2_MOUSE Isoform of Q9QWW1, Isoform 2 of Homer protein homolog 2 OS=Mus musculus OX=10090 GN=Homer2	HOMER2	11.8785	12.0791	12.159	11.9778	11.9817	11.8008	11.9538	12.0392	11.7266	12.0618	12.0703	11.8785	11.6489	11.9586	11.7663	11.9402	11.8916	11.7183	11.9293	11.9752	11.8776	11.7374	12.089	12.0526	11.9723	11.9812	11.9992	11.9994	12.2228	11.8996	12.2303	11.8076	11.669	11.755	11.9979	11.7436	11.6441	11.9039	11.8668	12.045	12.0173	12.0552	11.9055	11.9609	12.0813	11.9276	11.8518
Q99JP6;Q99JP6-2	>sp|Q99JP6|HOME3_MOUSE Homer protein homolog 3 OS=Mus musculus OX=10090 GN=Homer3 PE=1 SV=2;>sp|Q99JP6-2|HOME3_MOUSE Isoform of Q99JP6, Isoform 2 of Homer protein homolog 3 OS=Mus musculus OX=10090 GN=Homer3	HOMER3	10.298	10.3634	10.0502	10.2603	9.94843	10.3418	10.5184	10.0595	10.2788	10.2046	9.85551	10.1551	10.169	10.4057	10.1399	10.02	10.0493	10.097	9.5587	10.1181	9.93485	10.1023	9.95578	9.98473	10.2431	10.0188	10.265	10.1048	10.04	10.0058	10.0843	10.2553	10.0597	10.0286	10.1906	11.138	10.0619	10.3729	9.88992	10.186	10.2652	9.95843	10.0522	10.1175	10.0197	10.0702	10.1936
Q8BUK6	>sp|Q8BUK6|HOOK3_MOUSE Protein Hook homolog 3 OS=Mus musculus OX=10090 GN=Hook3 PE=1 SV=2	HOOK3	11.0351	10.8227	10.9537	11.0857	11.1404	10.7911	10.9475	10.7609	10.9281	10.8817	11.1055	10.9556	10.9842	10.9478	10.9364	11.0151	11.1245	10.9708	11.2299	10.9838	11.0026	10.8643	10.735	11.0181	11.1298	11.2414	11.2615	11.0014	11.0808	11.0878	11.1345	11.2114	11.1343	10.9372	11.1279	11.1739	11.2248	11.1057	11.1063	11.0477	11.0303	10.972	11.0522	11.0832	11.0535	11.0037	11.1332
Q3TEA8;Q3TEA8-2	>sp|Q3TEA8|HP1B3_MOUSE Heterochromatin protein 1-binding protein 3 OS=Mus musculus OX=10090 GN=Hp1bp3 PE=1 SV=1;>sp|Q3TEA8-2|HP1B3_MOUSE Isoform of Q3TEA8, Isoform 2 of Heterochromatin protein 1-binding protein 3 OS=Mus musculus OX=10090 GN=Hp1bp3	HP1BP3	12.1902	12.2844	12.0567	12.4171	12.3522	12.5532	12.2054	12.0101	12.269	12.6672	12.1237	12.5244	12.2144	12.2459	12.5349	12.4127	12.769	11.7387	12.2344	12.0693	12.612	12.2738	11.6012	12.3639	11.5098	12.1024	12.1844	11.6746	11.7954	12.4055	12.1534	11.9197	12.0856	12.3936	11.8301	12.3301	11.811	11.8314	12.0474	11.6856	12.4328	11.7651	12.5419	12.3927	11.9582	12.7715	11.8937
P84075	>sp|P84075|HPCA_MOUSE Neuron-specific calcium-binding protein hippocalcin OS=Mus musculus OX=10090 GN=Hpca PE=1 SV=2	HPCA	11.9747	11.7392	11.6182	11.7642	12.0517	11.7141	12.1268	11.5986	12.2026	11.8831	12.228	11.8514	11.9989	11.6879	11.8442	11.9033	11.8501	11.8046	12.1933	11.639	12.0018	12.0311	12.0966	11.7303	12.0576	11.8877	12.0029	11.6231	12.2158	12.0271	11.8546	11.959	12.2149	11.9108	11.9201	11.8752	12.1575	11.6915	11.8056	11.487	11.8976	11.5604	11.5139	11.4369	11.516	11.7843	12.2382
P62748	>sp|P62748|HPCL1_MOUSE Hippocalcin-like protein 1 OS=Mus musculus OX=10090 GN=Hpcal1 PE=1 SV=2	HPCAL1	12.104	11.972	11.78	12.2475	11.9123	11.7114	11.8176	12.0312	11.8331	11.7555	11.8298	11.7876	11.8269	12.0978	12.2516	11.8446	11.9288	12.3972	12.0889	11.8866	11.9758	11.9718	11.5958	11.6306	11.9798	11.884	11.6851	11.9852	11.7816	11.9954	11.6863	12.9834	12.1363	12.4356	11.9262	12.1205	12.0718	11.9517	11.9722	11.7272	11.6876	11.8328	11.5717	11.942	11.7125	12.1511	12.244
Q8BGZ1	>sp|Q8BGZ1|HPCL4_MOUSE Hippocalcin-like protein 4 OS=Mus musculus OX=10090 GN=Hpcal4 PE=1 SV=3	HPCAL4	11.6465	11.5123	11.4383	11.728	11.6704	11.4478	11.7313	11.7414	11.7535	11.3103	11.7105	11.5618	11.4739	11.7223	11.7582	11.6255	11.6491	11.8219	11.8049	11.59	11.7174	11.7498	11.6438	11.6396	11.7786	11.6349	11.5553	11.5481	11.6178	11.8641	11.6589	11.7869	11.755	11.6394	11.4829	11.7903	11.8299	11.4582	11.8056	11.4879	11.59	11.4872	11.5027	11.6948	11.5641	11.6957	12.034
P00493	>sp|P00493|HPRT_MOUSE Hypoxanthine-guanine phosphoribosyltransferase OS=Mus musculus OX=10090 GN=Hprt1 PE=1 SV=3	HPRT1	11.3906	11.2223	11.0178	11.169	10.9677	11.1339	11.327	11.0751	11.2339	11.1175	11.3322	11.2819	11.0482	11.2431	11.3637	11.0106	11.1647	11.2101	11.3277	11.267	11.2139	11.3259	11.1599	11.1683	11.0105	11.254	11.1344	11.0956	11.0395	11.5128	10.9819	11.4273	11.4163	11.309	10.9291	11.2776	11.1847	10.9763	11.2054	10.628	10.9225	11.013	10.954	11.1609	10.7935	11.3011	11.27
Q61411	>sp|Q61411|RASH_MOUSE GTPase HRas OS=Mus musculus OX=10090 GN=Hras PE=1 SV=2	HRAS	14.1224	14.3391	14.0618	13.9493	14.5619	14.6383	14.487	14.2679	14.3687	14.5024	14.7384	14.2777	14.1534	13.7097	14.5629	14.2301	14.3908	14.2211	14.1459	14.2036	14.1963	14.3486	14.6447	14.5439	14.0726	14.3324	14.4164	14.4903	14.4593	14.3702	14.1628	13.8535	14.1878	14.388	14.4013	14.4548	14.0895	14.4191	14.4873	14.3369	14.0735	14.4323	14.2598	14.2771	14.1644	14.1903	14.3373
P70174	>sp|P70174|HRH1_MOUSE Histamine H1 receptor OS=Mus musculus OX=10090 GN=Hrh1 PE=1 SV=2	HRH1	9.72411	10.3694	9.96782	9.75535	10.2256	10.2542	9.55718	10.243	10.1189	10.2046	9.78397	10.0737	9.54905	9.97886	9.69779	10.1069	9.78815	9.56341	9.52036	9.86009	9.40525	10.1647	9.9721	9.87766	10.0691	9.92134	9.81606	9.91504	10.0766	9.54729	9.84256	9.75438	9.9743	9.78802	9.95817	9.80063	9.63587	9.69712	10.0719	9.86866	10.2119	10.0631	9.97703	10.1933	9.64733	10.3082	9.95191
Q8R3H7	>sp|Q8R3H7|HS2ST_MOUSE Heparan sulfate 2-O-sulfotransferase 1 OS=Mus musculus OX=10090 GN=Hs2st1 PE=1 SV=2	HS2ST1	10.7403	10.6331	10.7785	10.9378	10.8399	10.3922	10.7875	10.7501	10.8905	10.3947	10.6664	10.7451	10.7429	10.5325	10.7299	10.5838	10.838	10.4506	10.8645	10.5139	10.7553	10.8221	10.7105	10.5252	10.9033	10.4747	10.988	10.4651	11.0053	10.5398	10.4435	10.5944	10.9578	10.5185	10.7423	10.6894	11.0115	10.6348	10.6773	10.8289	10.8927	10.9286	10.9874	10.8777	10.8843	10.6498	11.0171
Q9CQZ1	>sp|Q9CQZ1|HSBP1_MOUSE Heat shock factor-binding protein 1 OS=Mus musculus OX=10090 GN=Hsbp1 PE=1 SV=1	HSBP1	13.506	13.5354	13.6142	13.2724	13.5122	13.4739	13.7187	13.5267	13.5128	13.8521	13.4781	13.2869	13.7457	13.6883	13.5844	13.352	13.5089	13.2945	13.6322	13.5152	13.5711	13.4755	13.6481	13.3021	13.7663	13.2655	13.5568	13.0399	13.7557	13.3416	13.6419	13.6678	13.6791	13.5549	13.3945	13.2891	13.2934	13.5187	13.4716	13.3874	13.3198	13.512	13.2207	13.3285	13.6609	13.4623	13.6007
P51660	>sp|P51660|DHB4_MOUSE Peroxisomal multifunctional enzyme type 2 OS=Mus musculus OX=10090 GN=Hsd17b4 PE=1 SV=3	HSD17B4	12.9112	12.8251	12.9499	12.9195	12.8258	12.7422	12.9711	12.7806	12.8661	12.7722	12.8858	12.7649	12.8917	13.0034	12.8559	12.8228	12.8392	12.8434	12.9178	12.7503	12.7995	12.7925	12.9078	12.8242	12.8712	12.8544	13.008	12.8643	12.9688	12.7587	12.9976	12.8681	12.9309	12.7841	12.9263	12.8171	12.8185	12.8229	12.7935	12.9234	12.9045	12.9188	12.8804	12.8532	12.8101	12.783	12.8998
O88736	>sp|O88736|DHB7_MOUSE 3-keto-steroid reductase/17-beta-hydroxysteroid dehydrogenase 7 OS=Mus musculus OX=10090 GN=Hsd17b7 PE=1 SV=1	HSD17B7	10.0615	10.0958	10.3007	9.97873	9.63991	9.75018	10.4361	9.93989	10.0544	10.0169	10.4513	10.2407	10.2387	9.5355	10.0796	9.48805	10.1534	9.61152	10.0718	10.2239	9.71379	10.0963	10.227	10.0203	10.0054	9.71184	10.1556	10.0505	10.0545	9.66544	10.2383	9.96195	10.1226	9.68969	10.1501	10.2766	9.57593	9.69893	9.82063	9.49805	10.0729	10.1024	9.73623	10.1584	9.54963	9.88568	10.0398
P50171;P50171-2	>sp|P50171|DHB8_MOUSE (3R)-3-hydroxyacyl-CoA dehydrogenase OS=Mus musculus OX=10090 GN=Hsd17b8 PE=1 SV=2;>sp|P50171-2|DHB8_MOUSE Isoform of P50171, Isoform Long of (3R)-3-hydroxyacyl-CoA dehydrogenase OS=Mus musculus OX=10090 GN=Hsd17b8	HSD17B8	12.727	12.5092	12.422	12.5475	12.6631	12.3735	12.6424	12.2939	12.5557	12.4654	12.5544	12.5543	12.4735	12.5319	12.5338	12.4083	12.581	12.4654	12.5234	12.4901	12.599	12.4969	12.6146	12.6485	12.5514	12.437	12.4824	12.4581	12.7622	12.5566	12.661	12.5315	12.6574	12.5994	12.5525	12.5875	12.6668	12.5306	12.5049	12.3872	12.4104	12.5181	12.4069	12.5282	12.4006	12.4141	12.6801
O08756;A2AFQ2;Q99N15	>sp|O08756|HCD2_MOUSE 3-hydroxyacyl-CoA dehydrogenase type-2 OS=Mus musculus OX=10090 GN=Hsd17b10 PE=1 SV=4;>tr|A2AFQ2|A2AFQ2_MOUSE Isoform of O08756, Hydroxysteroid (17-beta) dehydrogenase 10 OS=Mus musculus OX=10090 GN=Hsd17b10 PE=1 SV=1;>tr|Q99N15|Q99N15_MOUSE Isoform of O08756, 17beta-hydroxysteroid dehydrogenase type 10/short chain L-3-hydroxyacyl-CoA dehydrogenase OS=Mus musculus OX=10090 GN=Hsd17b10 PE=1 SV=1	HSD17B10	13.3326	13.187	13.3197	13.377	13.4936	13.1456	13.5909	13.2289	13.3972	13.2038	13.4567	13.1597	13.3414	13.2743	13.3514	13.2789	13.3607	13.3585	13.4588	13.3325	13.4143	13.24	13.487	13.2895	13.2865	13.342	13.3486	13.3767	13.5353	13.2938	13.552	13.2751	13.4065	13.1808	13.4241	13.3074	13.3365	13.1574	13.2892	13.2606	13.358	13.437	13.2328	13.3393	13.1948	13.3825	13.5471
Q9EQ06	>sp|Q9EQ06|DHB11_MOUSE Estradiol 17-beta-dehydrogenase 11 OS=Mus musculus OX=10090 GN=Hsd17b11 PE=1 SV=1	HSD17B11	10.9018	10.9129	10.8405	10.6771	10.7161	11.0086	11.0525	10.7601	10.673	10.8214	11.1996	10.7914	10.9924	10.5819	10.6878	11.0565	10.8332	10.8003	10.9031	10.8531	10.853	10.7726	10.7915	10.9485	10.6904	10.6511	10.7958	10.9643	10.7723	10.9343	10.8679	10.8676	10.963	10.751	10.848	10.9674	10.5097	10.6933	10.8261	10.7201	10.7053	11.0456	10.9034	10.9397	10.646	10.9057	11.0602
O70503	>sp|O70503|DHB12_MOUSE Very-long-chain 3-oxoacyl-CoA reductase OS=Mus musculus OX=10090 GN=Hsd17b12 PE=1 SV=1	HSD17B12	11.6133	11.7798	11.7106	11.7074	11.7097	11.6041	11.9105	11.5629	11.7891	11.5921	11.7242	11.619	11.6494	11.4462	11.4705	11.7611	11.7886	11.7943	11.628	11.7155	11.6064	11.6613	11.6973	11.5494	11.5212	11.6046	11.643	11.641	11.829	11.7869	11.5809	11.7419	11.7939	11.6173	11.7423	11.7245	11.6095	11.7364	11.657	11.8625	11.8123	12.0014	11.6184	11.5784	11.7082	11.8709	11.7559
Q8BTX9	>sp|Q8BTX9|HSDL1_MOUSE Inactive hydroxysteroid dehydrogenase-like protein 1 OS=Mus musculus OX=10090 GN=Hsdl1 PE=1 SV=1	HSDL1	13.1696	12.922	12.9016	12.9069	13.0985	12.8999	13.1581	13.0736	13.1224	12.8265	13.1778	13.0142	13.1982	13.1637	13.1903	12.8838	12.9814	12.8935	13.1057	12.8741	13.0494	12.8443	13.0092	13.011	12.9337	12.9272	13.0731	13.1064	13.2085	12.9955	13.2984	13.1753	13.1941	12.916	13.0346	13.0839	13.0999	12.8951	13.1501	12.8389	12.7898	13.0784	13.0102	13.031	12.9845	13.1132	13.3713
Q2TPA8	>sp|Q2TPA8|HSDL2_MOUSE Hydroxysteroid dehydrogenase-like protein 2 OS=Mus musculus OX=10090 GN=Hsdl2 PE=1 SV=1	HSDL2	11.3728	11.19	11.3721	11.3426	11.3597	11.2944	11.6829	11.306	11.4521	11.4211	11.632	11.1397	11.3935	11.1148	11.2745	11.4004	11.5219	11.3212	11.4706	11.1706	11.4172	11.2559	11.4375	11.4468	11.3705	11.3889	11.4537	11.3182	11.5972	11.2136	11.57	11.2235	11.4203	11.3725	11.2433	11.4129	11.3299	11.1634	11.2168	11.3705	11.5654	11.4114	11.4335	11.318	11.3697	11.1519	11.4695
P07901	>sp|P07901|HS90A_MOUSE Heat shock protein HSP 90-alpha OS=Mus musculus OX=10090 GN=Hsp90aa1 PE=1 SV=4	HSP90AA1	13.3127	13.3077	13.0474	13.3351	13.2667	13.1576	13.1523	13.1457	13.2744	13.1651	13.2486	13.1703	13.1337	13.1557	13.239	13.3814	13.1231	13.4944	13.2872	13.3688	13.1252	13.3403	13.07	13.3159	13.1768	13.4824	13.0522	13.2946	13.1337	13.3915	13.0846	13.6013	13.304	13.3082	13.0798	13.4386	13.2627	13.2892	13.3449	13.1878	13.1203	13.1436	12.957	13.221	13.135	13.2519	13.258
P11499	>sp|P11499|HS90B_MOUSE Heat shock protein HSP 90-beta OS=Mus musculus OX=10090 GN=Hsp90ab1 PE=1 SV=3	HSP90AB1	12.7197	12.8012	12.4966	12.7989	12.7626	12.6588	12.6609	12.7454	12.8309	12.6517	12.6523	12.7443	12.5792	12.5794	12.696	12.8467	12.7272	13.0074	12.7073	12.8664	12.5954	12.8335	12.6474	12.6943	12.6676	13.0502	12.5328	12.8527	12.6358	12.8807	12.543	13.0746	12.8054	12.7781	12.4954	12.8951	12.7401	12.7264	12.7885	12.7483	12.6253	12.6848	12.4701	12.7658	12.6938	12.7003	12.6972
P08113	>sp|P08113|ENPL_MOUSE Endoplasmin OS=Mus musculus OX=10090 GN=Hsp90b1 PE=1 SV=2	HSP90B1	12.2982	12.2298	12.0652	12.1142	12.3325	12.2716	12.2669	12.1178	12.1911	12.1292	12.3209	12.1901	12.1449	11.9848	12.2926	12.2341	12.3073	12.1853	12.2077	12.2358	12.2783	12.2264	12.2381	12.2923	12.2196	12.1877	12.2911	12.2881	12.2157	12.2601	12.2592	12.2621	12.2964	12.0666	12.2288	12.4077	12.0725	12.2503	12.083	12.288	12.1212	12.1501	12.07	12.2966	12.2797	12.2311	12.2805
P16627	>sp|P16627|HS71L_MOUSE Heat shock 70 kDa protein 1-like OS=Mus musculus OX=10090 GN=Hspa1l PE=1 SV=4	HSPA1L	12.6396	12.7983	12.6451	12.6574	12.6515	12.4516	12.446	12.9689	12.7329	12.6372	12.8542	12.5954	12.5962	12.6723	12.7048	12.4827	12.6485	12.7876	12.6208	12.9893	12.7712	12.6009	12.5794	12.6487	12.7952	12.9651	12.6777	12.5963	12.8105	12.8996	12.5947	12.6276	12.5233	12.5659	12.4387	12.9272	12.7288	12.5321	12.5155	12.9139	12.8232	13.0033	12.2802	12.758	12.8665	12.4751	12.6334
P17156	>sp|P17156|HSP72_MOUSE Heat shock-related 70 kDa protein 2 OS=Mus musculus OX=10090 GN=Hspa2 PE=1 SV=2	HSPA2	12.5992	12.7206	12.6719	12.6106	12.5857	12.6047	12.6414	12.6339	12.5829	12.6985	12.64	12.5127	12.5157	12.606	12.855	12.5473	12.6378	12.6373	12.6278	12.6842	12.6274	12.7259	12.646	12.6341	12.6721	12.8295	12.7594	12.6951	12.6015	12.7357	12.6778	12.664	12.5483	12.6564	12.7792	12.633	12.6299	12.7544	12.7439	12.6598	12.6623	12.6943	12.6924	12.6819	12.4161	12.7394	12.7755
Q3U2G2	>tr|Q3U2G2|Q3U2G2_MOUSE Isoform of Q61316, Heat shock 70 kDa protein 4 OS=Mus musculus OX=10090 GN=Hspa4 PE=1 SV=1	HSPA4	12.1986	12.2301	12.0197	12.3553	12.1945	12.0682	12.433	12.172	12.3696	12.2872	12.3468	12.0946	12.0743	12.0565	12.3075	12.1907	12.2911	12.268	12.2412	12.1497	12.2591	12.2806	12.3383	12.1762	12.3747	12.4504	12.1674	12.3574	12.515	12.4772	12.2039	12.4311	12.3569	12.3832	12.3056	12.2941	12.3689	12.2238	12.3693	12.0579	12.2847	12.0941	12.0426	12.0727	12.1646	12.1369	12.2703
P48722	>sp|P48722|HS74L_MOUSE Heat shock 70 kDa protein 4L OS=Mus musculus OX=10090 GN=Hspa4l PE=1 SV=2	HSPA4L	12.289	12.146	12.138	12.1744	12.243	12.0679	12.3036	12.1082	12.3106	12.2083	12.2561	12.2306	12.245	12.1544	12.2559	12.1472	12.156	12.2011	12.3274	12.1548	12.23	12.2039	12.1689	12.1365	12.2786	12.3213	12.1224	12.1194	12.2863	12.2577	12.1855	12.3422	12.3366	12.2995	12.1005	12.1612	12.3092	12.1674	12.2804	12.0812	12.2457	12.0841	12.0969	12.1307	12.08	12.0575	12.241
P20029	>sp|P20029|BIP_MOUSE Endoplasmic reticulum chaperone BiP OS=Mus musculus OX=10090 GN=Hspa5 PE=1 SV=3	HSPA5	13.1677	13.1465	13.1176	13.1543	13.2215	13.1549	13.2	13.0077	13.1444	13.0781	13.1471	13.0263	13.2075	12.9278	13.0021	13.1652	13.1833	13.0713	13.1439	13.1594	13.2036	13.1139	13.0256	13.1729	13.1442	13.1477	13.25	13.0549	13.1509	13.0595	13.1797	13.0507	13.1993	12.9236	12.9873	13.1179	13.1273	13.0946	12.9671	13.2233	13.1934	13.1999	13.051	13.2355	13.2332	13.1932	13.1922
P63017	>sp|P63017|HSP7C_MOUSE Heat shock cognate 71 kDa protein OS=Mus musculus OX=10090 GN=Hspa8 PE=1 SV=1	HSPA8	14.1137	14.0284	13.9529	14.0594	14.1103	14.0361	14.0706	14.0565	14.0846	14.083	14.083	14.0182	14.0682	14.1263	13.9929	14.065	14.079	14.1884	14.0328	14.0794	14.0288	14.0928	13.9871	14.0287	14.0743	14.2498	13.9663	14.0511	14.0722	14.1364	14.1547	14.1052	14.0064	13.9781	13.9769	14.0382	14.1516	14.1106	14.1603	14.0519	14.0643	14.0799	14.0578	14.0865	14.0425	14.0706	14.0684
P38647	>sp|P38647|GRP75_MOUSE Stress-70 protein, mitochondrial OS=Mus musculus OX=10090 GN=Hspa9 PE=1 SV=3	HSPA9	13.9088	13.9551	13.8703	14.0287	14.1073	14.1147	14.1323	13.9257	13.9798	13.9755	14.1095	13.9118	14.0793	13.8088	13.9395	13.9251	13.9509	13.8244	14.0152	13.9906	13.9842	13.83	14.0308	14.0251	13.8505	13.7595	14.0393	13.7864	14.0819	13.7292	14.1608	13.8451	14.0559	13.7794	13.9494	13.9849	13.7927	13.9841	13.7197	13.853	13.8186	13.9547	13.8514	13.8686	13.9387	14.052	14.1616
Q8K0U4;A0A494B917	>sp|Q8K0U4|HS12A_MOUSE Heat shock 70 kDa protein 12A OS=Mus musculus OX=10090 GN=Hspa12a PE=1 SV=1;>tr|A0A494B917|A0A494B917_MOUSE Isoform of Q8K0U4, Heat shock protein 12A (Fragment) OS=Mus musculus OX=10090 GN=Hspa12a PE=1 SV=1	HSPA12A	13.3269	13.407	13.3884	13.3685	13.3755	13.2843	13.3688	13.2472	13.4611	13.306	13.4995	13.3651	13.2072	13.2837	13.4448	13.3361	13.3007	13.3623	13.3479	13.3835	13.3682	13.3402	13.3318	13.3473	13.3386	13.3437	13.3802	13.3357	13.4968	13.4183	13.2563	13.3214	13.4588	13.3468	13.4086	13.3773	13.4306	13.3071	13.4853	13.3747	13.4124	13.2944	13.2801	13.1778	13.31	13.2483	13.3916
Q9CZJ2	>sp|Q9CZJ2|HS12B_MOUSE Heat shock 70 kDa protein 12B OS=Mus musculus OX=10090 GN=Hspa12b PE=1 SV=1	HSPA12B	11.0013	11.3642	10.9188	11.1006	11.1086	11.2203	11.2882	11.2315	11.3453	11.0554	11.3513	11.0444	11.1155	11.0784	11.2997	11.0214	11.4396	11.0775	11.3416	11.0356	11.0542	10.8845	11.54	11.3783	11.0645	10.9287	11.1977	11.0025	11.1879	11.0262	11.1965	11.2704	11.3062	10.8713	11.0306	11.3089	11.1905	11.2655	11.0686	11.1417	11.2544	11.0602	11.3387	10.9148	11.0784	11.2022	11.1826
Q8BM72	>sp|Q8BM72|HSP13_MOUSE Heat shock 70 kDa protein 13 OS=Mus musculus OX=10090 GN=Hspa13 PE=1 SV=1	HSPA13	10.2788	10.07	10.0153	10.4487	10.4701	10.4526	10.3309	9.78359	10.5492	10.0073	10.441	9.88297	9.86673	9.66127	9.6823	9.75196	10.0663	9.89201	10.4642	10.0681	10.0182	10.2624	10.2765	10.0526	9.87004	9.62118	10.3425	10.3231	10.3661	10.1048	10.262	10.3866	9.62716	10.2097	10.1753	10.4647	9.35376	9.80067	9.84799	10.5057	9.93477	10.0656	9.89232	10.7156	10.0211	10.3853	10.448
Q99M31;Q99M31-2	>sp|Q99M31|HSP7E_MOUSE Heat shock 70 kDa protein 14 OS=Mus musculus OX=10090 GN=Hspa14 PE=1 SV=2;>sp|Q99M31-2|HSP7E_MOUSE Isoform of Q99M31, Isoform 2 of Heat shock 70 kDa protein 14 OS=Mus musculus OX=10090 GN=Hspa14	HSPA14	10.4086	10.3055	9.98966	10.3662	9.88796	10.3	9.94956	10.2853	10.139	10.21	9.86146	10.216	10.3935	10.0696	9.92634	10.4492	10.1621	10.2167	10.4482	10.405	9.96776	10.0937	10.1386	10.2212	9.95206	10.426	10.444	10.207	10.1344	10.3698	9.91072	9.84114	10.1432	9.72309	10.2852	10.1532	9.91843	10.7529	10.2301	10.507	10.2221	10.0787	10.1936	10.674	9.64176	10.7014	9.95437
Q99P31	>sp|Q99P31|HPBP1_MOUSE Hsp70-binding protein 1 OS=Mus musculus OX=10090 GN=Hspbp1 PE=1 SV=1	HSPBP1	10.21	10.4182	9.99975	10.3201	10.0737	10.0383	10.3995	10.3082	10.3363	10.0913	10.3064	10.1103	10.3275	10.3227	10.2218	10.3004	10.0853	10.1412	10.2742	10.2859	10.4199	10.2448	10.5019	10.2722	10.2058	10.353	10.3448	10.4872	10.4159	10.2731	10.181	10.4543	10.3048	10.4093	10.2004	10.2405	10.4868	10.2934	10.5827	10.1384	10.2893	10.3398	10.1352	10.3836	10.365	10.1707	10.4223
P63038	>sp|P63038|CH60_MOUSE 60 kDa heat shock protein, mitochondrial OS=Mus musculus OX=10090 GN=Hspd1 PE=1 SV=1	HSPD1	13.4277	13.3778	13.1732	13.3086	13.4529	13.3608	13.628	13.0997	13.3312	13.3404	13.552	13.2011	13.2924	12.9767	13.3246	13.3778	13.2881	13.345	13.38	13.3172	13.2585	13.3674	13.367	13.4427	13.3648	13.206	13.1834	13.2449	13.5099	13.3103	13.4002	13.2989	13.5333	13.1267	13.3434	13.3478	13.0525	13.2506	13.116	13.233	13.2457	13.2345	13.1412	13.1653	13.2769	13.3079	13.4649
Q64433	>sp|Q64433|CH10_MOUSE 10 kDa heat shock protein, mitochondrial OS=Mus musculus OX=10090 GN=Hspe1 PE=1 SV=2	HSPE1	13.968	13.7882	13.7504	13.7423	14.0922	13.9902	13.9551	13.6878	13.78	13.9529	14.0669	13.74	13.7898	13.5857	14.018	13.9046	13.9179	13.9904	13.9045	13.8627	13.8399	13.9494	14.0324	13.9875	13.6899	13.8103	13.6103	13.8555	13.8022	13.8818	13.8454	13.8636	13.9186	13.802	13.9586	13.9576	13.7098	14.0013	13.7389	13.7479	13.6174	13.8931	13.6588	13.8872	13.6741	13.8672	13.76
Q61699;Q61699-2	>sp|Q61699|HS105_MOUSE Heat shock protein 105 kDa OS=Mus musculus OX=10090 GN=Hsph1 PE=1 SV=2;>sp|Q61699-2|HS105_MOUSE Isoform of Q61699, Isoform HSP105-beta of Heat shock protein 105 kDa OS=Mus musculus OX=10090 GN=Hsph1	HSPH1	11.7116	11.6618	11.6026	11.8418	11.6741	11.5721	11.8229	11.713	11.8767	11.6137	11.7186	11.5945	11.6804	11.6842	11.7213	11.6797	11.7278	11.7526	11.7358	11.7607	11.7526	11.7458	11.6838	11.6242	11.9041	11.9576	11.6944	11.8643	11.886	11.9197	11.7175	11.9946	11.8571	11.8307	11.5697	11.8137	11.9766	11.6192	11.8346	11.7226	11.8791	11.6432	11.4909	11.7143	11.8469	11.6464	11.7297
Q9R118	>sp|Q9R118|HTRA1_MOUSE Serine protease HTRA1 OS=Mus musculus OX=10090 GN=Htra1 PE=1 SV=2	HTRA1	11.2482	11.5519	11.4256	11.2935	11.2598	11.3953	11.5484	11.1892	11.3777	11.5525	11.5663	11.2712	11.3788	11.2208	11.2149	11.3934	11.3251	11.3243	11.1844	11.4787	11.4065	11.3112	11.4759	11.401	11.4794	11.473	11.5209	11.2913	11.5369	11.4068	11.4574	11.2318	11.3566	11.1145	11.4341	11.2193	11.2298	11.34	11.1872	11.4493	11.3924	11.5106	11.2893	11.6033	11.4239	11.4993	11.5254
Q9JIY5	>sp|Q9JIY5|HTRA2_MOUSE Serine protease HTRA2, mitochondrial OS=Mus musculus OX=10090 GN=Htra2 PE=1 SV=2	HTRA2	11.8639	11.7482	11.6952	11.87	11.9094	11.7388	12.1239	11.9396	11.8452	11.7586	12.1418	11.6657	11.7336	11.7735	11.734	11.8291	11.8852	12.1234	11.8054	11.8055	11.8357	11.6836	12.0287	12.087	11.9076	11.7981	11.6634	11.9258	11.9054	11.8455	11.8918	11.7579	11.8918	11.8605	11.8554	11.8858	11.5532	11.7938	11.8407	11.8285	11.8963	11.8558	11.6536	11.7366	11.8727	11.8819	11.8458
P42859	>sp|P42859|HD_MOUSE Huntingtin OS=Mus musculus OX=10090 GN=Htt PE=1 SV=2	HTT	10.2009	10.0628	10.0531	10.0567	9.99817	9.91229	10.036	9.9356	10.3226	9.94527	10.1388	10.1785	9.94716	10.2178	10.2503	10.0126	10.1397	10.0286	10.1954	10.1288	10.1308	10.1377	9.92429	10.1797	10.0322	10.0599	10.0344	10.0445	10.2289	10.2334	10.08	10.2213	10.1371	10.1805	10.0705	10.1731	10.1278	10.0758	10.3671	9.94873	10.0012	10.0234	9.93201	10.1665	10.0285	10.1342	10.2372
Q7TMY8;Q7TMY8-3	>sp|Q7TMY8|HUWE1_MOUSE E3 ubiquitin-protein ligase HUWE1 OS=Mus musculus OX=10090 GN=Huwe1 PE=1 SV=5;>sp|Q7TMY8-3|HUWE1_MOUSE Isoform of Q7TMY8, Isoform 3 of E3 ubiquitin-protein ligase HUWE1 OS=Mus musculus OX=10090 GN=Huwe1	HUWE1	10.2616	10.1304	10.2389	10.1267	10.1018	10.1473	10.2808	10.1723	10.3519	10.2774	10.2597	10.3569	10.1224	10.41	10.3097	10.2201	10.1593	10.304	10.2999	10.1747	10.1351	10.24	10.1519	10.015	10.3595	10.3931	10.0302	10.2583	10.26	10.438	10.2065	10.4233	10.3749	10.2856	10.2539	10.281	10.3138	10.185	10.3577	10.2408	10.1522	10.2161	10.2409	10.2851	10.1694	10.3396	10.3184
Q6P9N1	>sp|Q6P9N1|HYCCI_MOUSE Hyccin OS=Mus musculus OX=10090 GN=Hycc1 PE=1 SV=3	HYCC1	10.8842	10.7649	10.8499	10.5047	10.7141	10.864	11.0262	10.5367	10.8624	10.8574	11.344	10.7724	10.6129	10.7065	10.9965	10.714	11.1066	11.0629	10.7971	10.8825	11.0085	10.9387	10.5785	11.1696	11.0904	11.1513	10.9364	10.9616	11.0332	11.1645	10.7558	10.8645	10.8162	11.0164	10.9499	11.0422	11.1364	10.996	11.0058	11.0639	10.7368	11.076	11.0861	11.1092	10.6355	10.5728	10.8259
Q8C729-2	>sp|Q8C729-2|HYCC2_MOUSE Isoform of Q8C729, Isoform 2 of Hyccin 2 OS=Mus musculus OX=10090 GN=Hycc2	HYCC2	12.8287	12.7949	12.6069	12.5979	12.7902	12.7095	12.7925	12.4581	12.8441	12.8082	12.9848	12.6799	12.4837	12.5288	12.8335	12.8204	12.8263	12.822	12.8561	12.7273	12.8135	12.8078	12.7601	12.9058	12.9052	12.9539	12.737	12.8148	12.7228	12.8553	12.5251	12.532	12.7015	12.7429	12.6306	12.8501	12.9992	12.8201	12.9919	12.8996	12.8276	12.8103	12.7661	12.8462	12.8212	12.4761	12.3666
Q9JKR6	>sp|Q9JKR6|HYOU1_MOUSE Hypoxia up-regulated protein 1 OS=Mus musculus OX=10090 GN=Hyou1 PE=1 SV=1	HYOU1	11.1181	11.3796	11.163	11.3504	11.4162	11.3972	11.3345	11.3398	11.3951	11.2475	11.4877	11.1455	11.2678	11.1205	11.4572	11.2802	11.3375	11.3215	11.2845	11.374	11.4067	11.3137	11.3471	11.2643	11.3211	11.478	11.4098	11.1734	11.366	11.2817	11.116	11.312	11.5293	11.3267	11.4221	11.4386	11.4323	11.153	11.321	11.387	11.4015	11.2493	11.1215	11.241	11.3967	11.2532	11.4207
P03975	>sp|P03975|IGEB_MOUSE IgE-binding protein OS=Mus musculus OX=10090 GN=Iap PE=2 SV=1	IAP	11.3819	11.5832	11.3896	11.2522	11.1342	11.0883	11.23	11.3308	10.6596	11.4842	10.8744	11.449	10.9724	11.4493	11.1451	11.3995	10.8679	11.2284	10.843	11.4161	11.2658	11.4007	10.9406	11.0943	11.4279	11.4425	11.2471	11.2018	11.3669	11.299	10.8755	11.5024	11.1804	11.7302	11.3354	11.1441	10.9385	11.7203	10.847	11.5202	11.2816	11.4891	10.9534	11.0551	11.2018	11.2715	11.5449
Q8BU30	>sp|Q8BU30|SYIC_MOUSE Isoleucine--tRNA ligase, cytoplasmic OS=Mus musculus OX=10090 GN=Iars1 PE=1 SV=2	IARS1	10.8776	10.9672	10.9628	10.8808	10.8694	10.6447	11.0368	10.7547	10.9687	10.7757	11.0226	10.8128	10.9401	10.7298	10.8438	10.7787	10.9709	10.7066	11.0068	10.9383	10.8364	10.7955	10.9434	10.9246	10.9216	10.7706	11.0516	10.8685	11.069	10.9335	10.88	10.8496	11.0132	10.6854	11.1696	10.8157	10.8603	10.8715	10.8502	10.9548	10.9728	10.974	10.8871	10.6779	10.897	10.7832	11.0019
Q8BIJ6	>sp|Q8BIJ6|SYIM_MOUSE Isoleucine--tRNA ligase, mitochondrial OS=Mus musculus OX=10090 GN=Iars2 PE=1 SV=1	IARS2	11.0946	11.2756	11.0409	11.2325	11.3495	11.3306	11.5987	11.3637	11.1971	11.2625	11.4524	10.9968	11.2672	10.9922	11.2371	11.3426	11.3501	11.2317	11.3539	11.3297	11.2195	11.2925	11.566	11.3578	11.2219	11.0339	11.2319	11.1483	11.5396	11.1907	11.3447	11.1481	11.3272	11.1126	11.3362	11.2006	10.8779	11.3906	11.0749	11.1562	11.1216	11.3525	10.9878	11.1862	11.0765	11.5426	11.5265
Q8CAK1	>sp|Q8CAK1|CAF17_MOUSE Putative transferase CAF17 homolog, mitochondrial OS=Mus musculus OX=10090 GN=Iba57 PE=1 SV=1	IBA57	10.934	10.792	10.8414	10.9598	11.0894	11.0048	11.2158	11.0607	10.8566	10.6498	11.2124	10.7329	10.9322	10.9652	11.2461	10.8657	11.1684	10.8842	10.9955	11.0846	10.9136	11.0301	11.1942	10.9823	10.9185	11.0948	11.0581	11.086	11.0818	10.8254	11.082	10.7913	10.9292	10.8614	11.089	11.1322	10.8545	10.8634	11.0145	10.9219	10.7984	11.1817	10.8408	11.1267	10.9327	11.1266	11.1461
P97411	>sp|P97411|ICA69_MOUSE Islet cell autoantigen 1 OS=Mus musculus OX=10090 GN=Ica1 PE=1 SV=3	ICA1	10.2455	10.3662	9.92961	10.2377	10.1327	10.0529	10.019	10.3071	10.4555	10.2065	10.1595	10.3262	10.0962	10.4462	10.3742	10.2712	10.1459	10.4646	10.0709	10.5059	10.3232	10.4506	10.1872	10.3127	10.259	10.6672	10.2196	10.222	10.3195	10.2412	10.1766	10.5535	10.08	10.4973	10.0394	10.3256	10.2375	10.1246	10.4604	10.3747	10.0248	10.4728	9.87377	10.3882	10.2362	10.4762	10.2427
Q60625	>sp|Q60625|ICAM5_MOUSE Intercellular adhesion molecule 5 OS=Mus musculus OX=10090 GN=Icam5 PE=1 SV=2	ICAM5	13.0117	12.9519	13.0885	12.7118	12.9741	13.2178	13.1771	12.7199	12.8062	13.2568	13.1981	13.0051	12.8172	12.7956	12.8508	12.8984	12.882	12.8371	13.0363	12.8733	12.7469	12.7917	13.0348	13.2552	12.9993	12.881	13.0461	12.8446	13.1373	13.1158	12.9583	12.813	12.9502	12.8537	12.9968	12.9377	12.7003	12.9627	12.8102	13.0567	13.0513	13.0509	13.096	13.0433	12.8661	12.9426	12.8627
Q9JHR7	>sp|Q9JHR7|IDE_MOUSE Insulin-degrading enzyme OS=Mus musculus OX=10090 GN=Ide PE=1 SV=1	IDE	10.3769	10.4138	10.1981	10.3718	10.5275	10.3229	10.7103	10.2861	10.4143	10.3441	10.2903	10.4782	10.4855	10.3178	10.5931	10.2372	10.5275	10.1893	10.3904	10.5553	10.3704	10.3485	10.3686	10.2761	10.4025	10.5347	10.3107	10.2302	10.2272	10.2598	10.3213	10.5124	10.509	10.5104	10.223	10.5524	10.484	10.401	10.5426	10.31	10.3117	10.3349	10.1481	10.4003	10.4655	10.4243	10.5841
O88844	>sp|O88844|IDHC_MOUSE Isocitrate dehydrogenase [NADP] cytoplasmic OS=Mus musculus OX=10090 GN=Idh1 PE=1 SV=2	IDH1	10.6673	10.6192	10.3103	10.6732	10.4844	10.5434	10.6133	10.3822	10.4946	10.4482	10.6198	10.5168	10.5616	10.365	10.628	10.5732	10.6032	10.622	10.5984	10.4848	10.457	10.5121	10.4998	10.5685	10.3223	10.3906	10.2683	10.4042	10.4353	10.6035	10.5087	10.4468	10.6367	10.501	10.3638	10.5822	10.567	10.4628	10.4163	10.122	10.207	10.2856	10.2917	10.6237	10.2865	10.631	10.563
P54071	>sp|P54071|IDHP_MOUSE Isocitrate dehydrogenase [NADP], mitochondrial OS=Mus musculus OX=10090 GN=Idh2 PE=1 SV=3	IDH2	11.9366	11.8237	11.8473	11.6729	11.8597	11.8364	12.2022	11.5806	11.8295	11.8536	12.0383	11.7928	11.8448	11.8039	11.9583	11.7777	11.9226	11.8487	11.8423	11.6112	11.8675	11.8096	12.0424	11.9877	11.9355	11.8038	12.0108	11.7697	12.0957	11.7433	12.0965	11.7914	11.8611	11.7435	12.0556	11.8086	11.7253	11.9732	11.5772	11.9375	11.8838	12.0153	11.9328	11.9314	11.878	11.9025	11.8415
Q9D6R2	>sp|Q9D6R2|IDH3A_MOUSE Isocitrate dehydrogenase [NAD] subunit alpha, mitochondrial OS=Mus musculus OX=10090 GN=Idh3a PE=1 SV=1	IDH3A	13.5054	13.4743	13.2648	13.3537	13.5325	13.4532	13.7072	13.276	13.4485	13.3984	13.6299	13.3919	13.3915	13.212	13.591	13.5354	13.465	13.4893	13.4557	13.408	13.3972	13.5614	13.486	13.579	13.4094	13.2998	13.3508	13.4205	13.6172	13.375	13.5037	13.4214	13.5254	13.2913	13.5251	13.547	13.1844	13.517	13.4206	13.3337	13.211	13.4463	13.2431	13.3619	13.4027	13.4446	13.6696
Q91VA7	>tr|Q91VA7|Q91VA7_MOUSE Isocitrate dehydrogenase [NAD] subunit, mitochondrial OS=Mus musculus OX=10090 GN=Idh3b PE=1 SV=1	IDH3B	13.055	12.9932	12.847	12.8985	13.1128	13.0046	13.1682	12.9349	13.0438	13.001	13.2165	12.9549	13.0626	12.9094	13.2288	13.0734	13.1019	12.9641	13.0845	12.9782	13.0352	13.0995	13.1631	13.1422	12.9332	12.9347	12.9085	12.9498	13.072	12.9445	13.1423	12.9549	13.0392	12.9461	13.0829	13.0809	12.8854	13.1547	13.069	13.0172	12.8185	12.9668	12.8994	12.9867	12.9381	13.0158	12.9909
P70404	>sp|P70404|IDHG1_MOUSE Isocitrate dehydrogenase [NAD] subunit gamma 1, mitochondrial OS=Mus musculus OX=10090 GN=Idh3g PE=1 SV=1	IDH3G	12.7085	12.6657	12.3906	12.523	12.8014	12.4773	12.9755	12.4419	12.725	12.5246	12.8047	12.5304	12.6728	12.366	12.8036	12.5283	12.7081	12.5446	12.8088	12.5019	12.5925	12.7143	12.8366	12.7791	12.6017	12.2985	12.6778	12.5338	13.029	12.5903	12.7582	12.4817	12.7842	12.4465	12.7092	12.635	12.5692	12.4678	12.5896	12.5354	12.4319	12.6049	12.482	12.5617	12.5193	12.5874	12.842
P58044	>sp|P58044|IDI1_MOUSE Isopentenyl-diphosphate Delta-isomerase 1 OS=Mus musculus OX=10090 GN=Idi1 PE=1 SV=1	IDI1	10.3526	10.2871	10.0088	10.0586	9.96143	10.2104	10.1571	10.1703	10.0982	10.2642	10.3034	10.2457	10.1342	9.77289	9.75754	10.3642	10.2916	9.83875	10.5501	9.92363	10.0975	9.89918	9.91379	10.3913	9.75866	9.56986	10.0732	10.2361	10.0321	10.2622	10.3881	10.2174	10.3063	9.98202	10.2171	10.4628	10.0356	10.0067	10.0407	9.33469	10.049	10.3234	9.04538	10.6491	9.8233	9.96538	9.9189
Q8BXL9;Q8BXL9-5;Q8BXL9-6	>sp|Q8BXL9|IFFO1_MOUSE Non-homologous end joining factor IFFO1 OS=Mus musculus OX=10090 GN=Iffo1 PE=2 SV=1;>sp|Q8BXL9-5|IFFO1_MOUSE Isoform of Q8BXL9, Isoform 5 of Non-homologous end joining factor IFFO1 OS=Mus musculus OX=10090 GN=Iffo1;>sp|Q8BXL9-6|IFFO1_MOUSE Isoform of Q8BXL9, Isoform 6 of Non-homologous end joining factor IFFO1 OS=Mus musculus OX=10090 GN=Iffo1	IFFO1	10.1492	10.5512	10.1048	9.84654	9.94001	10.0721	10.1468	10.1997	10.2259	10.3468	9.90582	10.202	10.2739	10.1747	9.75546	10.4314	10.4068	10.4185	10.2165	10.4315	10.0726	10.322	9.92161	10.128	10.2741	10.4878	9.93311	10.284	10.2474	10.175	9.93084	10.3301	9.6846	10.0247	9.8868	10.0195	10.3546	9.99817	9.79548	10.4137	10.1944	10.5383	10.4244	10.3252	9.76371	10.2099	10.0039
Q9DAI2	>sp|Q9DAI2|IFT22_MOUSE Intraflagellar transport protein 22 homolog OS=Mus musculus OX=10090 GN=Ift22 PE=1 SV=1	IFT22	10.8226	10.6639	10.531	10.534	10.3332	10.9206	10.6273	10.8254	10.855	10.6956	10.71	10.4553	10.9602	10.8157	10.6507	11.0637	10.8811	11.0376	10.5219	10.8072	10.8558	10.8773	10.4405	10.7407	10.5226	11.1343	10.8097	10.966	10.5875	10.6196	10.7251	10.6933	10.5396	10.7685	10.2026	11.0169	11.0424	11.2138	11.2101	10.7358	10.3191	10.6556	10.6542	11.1418	10.7899	10.6513	10.8668
Q6VH22	>sp|Q6VH22|IF172_MOUSE Intraflagellar transport protein 172 homolog OS=Mus musculus OX=10090 GN=Ift172 PE=1 SV=1	IFT172	9.89796	9.55577	9.68678	9.61545	9.89131	9.35486	9.91481	9.44205	9.95122	10.0341	10.1635	9.72207	9.56904	9.64754	9.27617	9.65099	10.0106	9.84912	9.99809	9.17948	9.84261	9.96653	9.78657	9.81914	10.0234	9.89977	9.74457	9.77066	9.93735	10.1037	9.70299	9.42138	9.76892	9.49248	9.66706	9.27579	9.74935	9.1347	9.46667	9.80943	10.0609	9.75952	9.77125	9.53024	9.88032	9.82555	9.87808
Q61249	>sp|Q61249|IGBP1_MOUSE Immunoglobulin-binding protein 1 OS=Mus musculus OX=10090 GN=Igbp1 PE=1 SV=1	IGBP1	10.0541	9.89136	9.63462	10.4142	9.88199	9.97955	10.1407	10.249	10.3954	9.83579	10.5635	9.85657	9.97272	10.0936	9.8052	10.0527	10.2845	10.2681	10.2659	10.3414	9.88974	10.0876	10.0518	10.1303	9.95316	10.6754	10.2519	9.8382	9.99521	10.0828	10.105	10.2945	10.2199	10.1906	10.1604	10.1442	10.1546	10.2148	10.4048	10.1558	9.97744	9.99782	9.81738	10.1308	9.95413	10.368	10.5432
Q07113	>sp|Q07113|MPRI_MOUSE Cation-independent mannose-6-phosphate receptor OS=Mus musculus OX=10090 GN=Igf2r PE=1 SV=1	IGF2R	8.6446	8.84274	8.81637	8.91428	8.57186	8.80402	9.29218	8.32215	8.61244	8.92169	9.20971	8.36121	8.81576	8.48785	8.79987	8.36061	8.7313	9.34308	8.94382	8.5705	9.10073	8.58611	9.08125	9.3205	8.84765	8.58678	9.29717	8.95727	8.8543	8.46566	8.91716	8.40301	9.11511	9.05537	8.91537	9.02224	8.03356	8.91766	9.06692	8.64355	9.24838	9.36348	8.71109	9.24657	8.55326	9.01904	8.69255
Q07079	>sp|Q07079|IBP5_MOUSE Insulin-like growth factor-binding protein 5 OS=Mus musculus OX=10090 GN=Igfbp5 PE=1 SV=1	IGFBP5	10.6731	10.6866	10.2615	10.5229	10.4909	10.1407	10.5669	10.0178	10.2361	10.0885	10.4223	10.7671	10.4446	10.5822	11.0235	10.4016	10.4196	10.934	10.4469	10.272	10.5178	10.4605	10.7889	10.0212	10.6066	10.789	10.7316	10.7135	10.4093	10.2358	10.4191	10.7849	10.5347	10.3402	10.4732	10.7005	10.2463	11.0083	10.5392	10.7775	10.0608	10.6195	10.4872	10.8904	10.5236	10.5879	10.2366
P01872;P01872-2	>sp|P01872|IGHM_MOUSE Immunoglobulin heavy constant mu OS=Mus musculus OX=10090 GN=Ighm PE=1 SV=2;>sp|P01872-2|IGHM_MOUSE Isoform of P01872, Isoform 2 of Immunoglobulin heavy constant mu OS=Mus musculus OX=10090 GN=Ighm	IGHM	10.447	9.97023	9.44757	10.0135	9.36074	10.5062	10.415	10.698	9.71189	9.93888	10.916	11.4554	9.50792	10.4486	11.6996	9.98277	10.4485	10.7098	10.1209	9.90954	9.77423	9.10707	9.95751	10.606	9.65306	10.5188	10.2596	9.53619	10.4906	10.3482	9.6516	9.8918	10.0474	9.7219	10.2405	11.195	10.3875	9.86856	9.68108	10.3221	9.93419	10.2845	10.0475	9.69547	9.44225	9.62791	9.7757
Q8HW98	>sp|Q8HW98|IGLO5_MOUSE IgLON family member 5 OS=Mus musculus OX=10090 GN=Iglon5 PE=2 SV=2	IGLON5	13.5002	13.5517	13.6539	13.643	13.6078	13.541	13.7843	13.4434	13.6426	13.6567	13.6546	13.5325	13.4566	13.394	13.5276	13.4797	13.5918	13.4289	13.5893	13.3856	13.5107	13.5928	13.739	13.4866	13.5787	13.571	13.748	13.5642	13.667	13.5995	13.6411	13.4549	13.5274	13.5758	13.6534	13.4594	13.637	13.6809	13.5587	13.6904	13.5851	13.6292	13.5855	13.3895	13.4787	13.4903	13.4241
Q6ZQA6	>sp|Q6ZQA6|IGSF3_MOUSE Immunoglobulin superfamily member 3 OS=Mus musculus OX=10090 GN=Igsf3 PE=1 SV=2	IGSF3	9.42377	9.88429	9.73764	8.88077	9.25984	9.8038	9.87008	9.08727	9.56473	9.88567	9.65373	9.77909	9.5782	9.18331	9.57197	9.50665	9.72482	9.50404	9.37405	9.42782	9.44488	9.61221	9.50755	9.74641	9.18964	9.51897	9.398	9.83962	9.48165	9.68092	9.5191	9.8875	9.26429	9.5851	9.80605	9.68527	9.86121	9.49046	9.5224	9.78638	9.14207	9.59501	9.81393	9.62731	9.41559	9.18386	9.5188
Q8R366;G3UYZ1	>sp|Q8R366|IGSF8_MOUSE Immunoglobulin superfamily member 8 OS=Mus musculus OX=10090 GN=Igsf8 PE=1 SV=2;>tr|G3UYZ1|G3UYZ1_MOUSE Isoform of Q8R366, Immunoglobulin superfamily, member 8 OS=Mus musculus OX=10090 GN=Igsf8 PE=1 SV=1	IGSF8	13.9434	13.7222	13.828	13.7243	13.7734	13.7947	13.9511	13.6335	13.9149	13.9821	13.9141	13.8071	13.799	13.7686	13.8477	13.717	13.7398	13.7655	13.9035	13.7751	13.8048	13.8478	13.753	13.9114	13.8198	13.5752	13.7775	13.6203	13.7468	13.8701	13.9021	13.7232	13.7964	13.7812	13.6722	13.7965	13.6961	13.723	13.6727	13.6815	13.7448	13.6607	13.8292	13.6574	13.4622	13.7405	13.7248
E9PZ19	>sp|E9PZ19|TUTLB_MOUSE Protein turtle homolog B OS=Mus musculus OX=10090 GN=Igsf9b PE=1 SV=1	IGSF9B	11.3059	11.3897	11.5198	11.2331	11.4163	11.4109	11.5361	11.347	11.433	11.445	11.5741	11.3171	11.3696	11.3438	11.1766	11.2712	11.3085	11.1477	11.4869	11.2921	11.315	11.2375	11.3714	11.424	11.3982	11.2138	11.5041	11.184	11.6608	11.3193	11.4299	11.1313	11.4348	11.1817	11.3722	11.2951	11.334	11.2933	11.3594	11.5216	11.5129	11.3259	11.4124	11.3376	11.2691	11.2736	11.4679
P0C673	>sp|P0C673|IGS11_MOUSE Immunoglobulin superfamily member 11 OS=Mus musculus OX=10090 GN=Igsf11 PE=1 SV=1	IGSF11	11.8448	12.0826	12.1037	12.1089	12.1167	12.2215	11.9899	11.9789	12.2776	12.0779	12.086	12.1347	12.0249	11.8997	11.7428	12.164	11.9605	11.965	12.1923	12.0703	11.9208	12.1218	12.0597	12.0914	11.9331	11.9626	11.8856	11.8647	12.0436	12.0374	11.9332	12.0873	11.9188	11.9466	11.8367	11.7383	11.8037	12.0893	11.955	12.1966	12.1587	12.3055	12.2108	12.0954	11.9674	12.019	12.0045
Q7TNR6	>sp|Q7TNR6|IGS21_MOUSE Immunoglobulin superfamily member 21 OS=Mus musculus OX=10090 GN=Igsf21 PE=1 SV=1	IGSF21	13.0279	12.9689	13.0357	12.898	13.0603	12.9761	13.1249	12.9307	13.0238	13.0637	12.9396	13.1005	13.0508	12.8617	12.9008	13.0208	13.0494	12.8772	13.0921	12.8897	13.1292	12.8457	13.0549	12.9805	13.0912	12.9369	13.0752	12.8112	13.1327	12.941	13.0452	12.9408	13.0963	12.8884	12.9557	13.0132	13.0214	12.8432	12.9155	13.0484	13.1502	12.9814	13.051	12.881	13.0092	12.7976	12.9307
Q9Z1M8	>sp|Q9Z1M8|RED_MOUSE Protein Red OS=Mus musculus OX=10090 GN=Ik PE=1 SV=2	IK	10.1116	9.79611	9.6674	10.0919	10.2784	9.6656	9.77347	9.64568	10.1874	10.3699	9.98497	10.3375	9.55046	9.67543	10.318	10.2066	10.245	10.0809	10.1408	10.0874	10.2913	10.0073	8.97363	9.68013	9.75226	9.97246	10.0579	10.0732	9.57858	10.0775	9.96884	10.075	9.99061	10.0251	9.71521	9.84378	10.0108	9.28611	9.84609	10.1161	9.58386	10.0273	10.4203	10.2041	9.90094	10.4502	9.96648
O88351	>sp|O88351|IKKB_MOUSE Inhibitor of nuclear factor kappa-B kinase subunit beta OS=Mus musculus OX=10090 GN=Ikbkb PE=1 SV=1	IKBKB	10.2364	9.93757	10.2919	10.2717	9.63164	9.87638	10.003	10.0851	9.95715	9.78472	10.1872	10.3539	10.2553	10.1847	10.0869	9.64016	9.85754	9.32211	10.2944	9.95426	10.176	10.0758	9.87173	10.1565	10.1409	10.6302	9.92023	9.95929	10.3486	10.0449	10.1316	10.1563	10.295	9.76715	9.70646	10.2187	10.3035	9.62178	10.5656	10.085	10.2333	9.91718	9.65099	10.3346	10.2881	9.98333	10.3177
O88522	>sp|O88522|NEMO_MOUSE NF-kappa-B essential modulator OS=Mus musculus OX=10090 GN=Ikbkg PE=1 SV=2	IKBKG	10.208	9.87589	9.82788	10.0902	9.97138	10.0103	10.2396	10.214	10.0036	10.2443	10.3048	10.2567	10.0187	10.0456	10.1239	10.0661	10.2181	10.345	10.2468	10.47	9.89311	10.3634	10.1826	10.1209	10.4834	10.6614	9.94293	10.1899	9.76455	10.3429	10.2761	10.408	10.0518	10.3432	10.2192	10.0834	10.0838	10.1706	10.2091	9.88727	9.72993	10.0524	9.70098	10.3313	10.0391	9.97401	10.5426
Q61730;Q61730-3	>sp|Q61730|IL1AP_MOUSE Interleukin-1 receptor accessory protein OS=Mus musculus OX=10090 GN=Il1rap PE=1 SV=1;>sp|Q61730-3|IL1AP_MOUSE Isoform of Q61730, Isoform 3 of Interleukin-1 receptor accessory protein OS=Mus musculus OX=10090 GN=Il1rap	IL1RAP	10.7672	11.0064	10.613	10.6928	10.6769	10.5243	10.8016	10.9016	10.6884	10.6907	10.9227	10.4207	10.7776	10.7208	10.5929	10.6639	10.8671	10.7663	10.5538	10.8111	10.4043	10.6564	10.7395	10.695	10.5248	10.786	10.8087	10.8488	10.8307	10.6333	10.5994	10.5274	10.5334	10.6329	10.8039	10.5772	10.5432	10.625	10.8157	10.875	10.7193	10.9285	10.6499	10.586	10.5005	10.76	10.6987
B1ASU0	>tr|B1ASU0|B1ASU0_MOUSE Isoform of P59823, Interleukin-1 receptor accessory protein-like 1 OS=Mus musculus OX=10090 GN=Il1rapl1 PE=1 SV=1	IL1RAPL1	11.2287	11.4607	11.4756	11.4309	11.3674	11.2174	11.445	11.5514	11.3371	11.4281	11.5311	11.2319	11.4314	11.3118	11.2839	11.3297	11.2963	11.07	11.4438	11.3563	11.3471	11.3697	11.5447	11.3141	11.4577	11.1365	11.3096	11.3666	11.6837	11.2378	11.3229	11.3047	11.3747	11.1594	11.4295	11.0924	11.172	11.2578	11.206	11.496	11.4648	11.404	11.2428	11.2662	11.3324	11.4798	11.176
B5TVM2;B5TVM2-2;B5TVM2-5	>sp|B5TVM2|ILDR2_MOUSE Immunoglobulin-like domain-containing receptor 2 OS=Mus musculus OX=10090 GN=Ildr2 PE=1 SV=2;>sp|B5TVM2-2|ILDR2_MOUSE Isoform of B5TVM2, Isoform 2 of Immunoglobulin-like domain-containing receptor 2 OS=Mus musculus OX=10090 GN=Ildr2;>sp|B5TVM2-5|ILDR2_MOUSE Isoform of B5TVM2, Isoform 5 of Immunoglobulin-like domain-containing receptor 2 OS=Mus musculus OX=10090 GN=Ildr2	ILDR2	12.9677	13.093	13.102	12.9875	13.0532	12.9765	13.0766	13.0099	12.9433	13.1868	13.0532	12.9884	12.8849	12.9417	12.842	13.0663	12.8961	12.8834	12.9746	13.0607	13.0291	12.9259	13.0978	12.8504	12.9166	12.7561	12.7852	12.7951	13.0488	12.7615	12.7943	12.7303	12.721	12.7165	12.8141	12.6721	12.6878	12.7513	12.6502	12.9841	13.0834	12.8353	12.8153	12.6932	12.8817	12.7293	12.6296
Q9CXY6	>sp|Q9CXY6|ILF2_MOUSE Interleukin enhancer-binding factor 2 OS=Mus musculus OX=10090 GN=Ilf2 PE=1 SV=1	ILF2	10.2884	10.3232	10.292	10.3773	10.2758	10.1631	10.2464	10.1013	10.5785	10.4371	10.4158	10.6427	10.6004	10.3191	10.537	10.5768	10.3705	10.4115	10.5707	10.4716	10.5823	10.3786	9.58315	10.4037	10.3562	10.8298	10.1257	10.1	10.4046	10.3897	10.1267	10.1751	10.4007	10.6749	9.98323	10.1216	10.4159	9.89225	10.6457	10.2282	10.3599	10.5242	10.7984	10.7031	10.1557	10.4904	10.6239
O55222	>sp|O55222|ILK_MOUSE Integrin-linked protein kinase OS=Mus musculus OX=10090 GN=Ilk PE=1 SV=2	ILK	11.2706	11.1835	11.0031	11.2928	10.9485	11.0351	11.1829	11.0817	11.3192	11.0532	11.0905	11.1853	11.1042	11.1585	11.1554	11.0339	11.3558	11.2528	11.23	11.0828	11.1356	11.1563	11.0167	11.2185	11.014	11.3082	11.1326	10.9331	11.076	11.1496	11.1583	11.149	11.1215	11.1183	11.0995	11.1367	11.0788	11.1228	11.1956	10.9768	11.2078	11.0498	10.9143	11.2645	11.0544	11.3751	11.2634
Q8BU33	>sp|Q8BU33|HACL2_MOUSE 2-hydroxyacyl-CoA lyase 2 OS=Mus musculus OX=10090 GN=Ilvbl PE=1 SV=1	ILVBL	9.98794	9.7528	10.0655	9.86132	9.82179	9.64006	10.306	9.47785	10.1492	9.61585	9.87596	9.97579	10.2367	9.90859	9.99216	9.77402	10.313	10.0562	9.81738	9.78144	9.88614	9.79429	10.1356	9.99779	10.1589	9.73271	9.96216	9.61491	10.143	9.87271	10.3948	10.0482	10.075	9.8475	9.90735	9.7113	9.57965	9.40762	10.0985	10.0353	9.85705	9.58433	9.81746	9.98472	9.86551	9.71614	9.8652
Q8BPT6	>sp|Q8BPT6|IMP2L_MOUSE Mitochondrial inner membrane protease subunit 2 OS=Mus musculus OX=10090 GN=Immp2l PE=1 SV=1	IMMP2L	10.0843	9.65	9.67118	9.62889	9.92892	9.80108	10.3227	9.61633	10.1924	9.37339	10.4078	9.86294	10.1251	9.89458	9.69592	9.72438	9.90589	9.97821	9.91134	9.86563	9.4768	9.64156	9.95286	9.83247	8.90995	9.31471	9.4465	9.33551	10.4067	10.0004	10.33	9.32223	10.2318	9.63966	9.80864	9.77168	9.6301	9.76019	9.03666	9.61521	10.1547	9.03338	10.1739	9.52654	9.95084	9.93648	10.1398
Q8CAQ8-2;Q8CAQ8-3;E9PVS5;E9Q800;E9QAY6	>sp|Q8CAQ8-2|MIC60_MOUSE Isoform of Q8CAQ8, Isoform 2 of MICOS complex subunit Mic60 OS=Mus musculus OX=10090 GN=Immt;>sp|Q8CAQ8-3|MIC60_MOUSE Isoform of Q8CAQ8, Isoform 3 of MICOS complex subunit Mic60 OS=Mus musculus OX=10090 GN=Immt;>tr|E9PVS5|E9PVS5_MOUSE Isoform of Q8CAQ8, MICOS complex subunit MIC60 (Fragment) OS=Mus musculus OX=10090 GN=Immt PE=1 SV=1;>tr|E9Q800|E9Q800_MOUSE Isoform of Q8CAQ8, MICOS complex subunit MIC60 OS=Mus musculus OX=10090 GN=Immt PE=1 SV=1;>tr|E9QAY6|E9QAY6_MOUSE Isoform of Q8CAQ8, MICOS complex subunit MIC60 OS=Mus musculus OX=10090 GN=Immt PE=1 SV=1	IMMT	14.8387	14.6734	14.7889	14.7534	14.8026	14.6468	14.7815	14.7089	14.7946	14.6864	14.6614	14.7678	14.7432	14.9549	14.7153	14.6485	14.5815	14.6748	14.6758	14.6582	14.7662	14.6526	14.6428	14.6584	14.6851	14.6253	14.6642	14.6347	14.6835	14.6671	15.0061	14.8234	14.7709	14.6852	14.7302	14.5805	14.8553	14.7311	14.6742	14.7357	14.7223	14.7207	14.7378	14.7027	14.7454	14.6711	14.7972
O55023	>sp|O55023|IMPA1_MOUSE Inositol monophosphatase 1 OS=Mus musculus OX=10090 GN=Impa1 PE=1 SV=1	IMPA1	11.6536	11.5594	11.4634	11.5545	11.5191	11.5587	11.4443	11.6334	11.7529	11.4857	11.4819	11.7108	11.6313	11.7696	11.8476	11.4311	11.5985	11.6787	11.6546	11.5733	11.5032	11.6637	11.404	11.4739	11.4308	11.7565	11.4166	11.5053	11.442	11.7316	11.5737	11.7818	11.5559	11.7786	11.4372	11.7716	11.649	11.5795	11.7537	11.3195	11.3575	11.378	11.3846	11.5617	11.4929	11.5412	11.736
O55091	>sp|O55091|IMPCT_MOUSE Protein IMPACT OS=Mus musculus OX=10090 GN=Impact PE=1 SV=2	IMPACT	10.6533	10.6766	10.1937	10.5432	10.1434	10.374	10.3766	10.4567	10.3449	10.47	10.1598	10.5195	10.3518	10.6014	10.3662	10.7427	10.2012	10.7752	10.481	10.6851	10.3631	10.7738	10.323	10.3192	10.5006	11.0327	10.2726	10.2826	10.2581	10.6559	10.2303	10.6718	10.287	10.6931	10.1163	10.3414	10.3656	10.6933	10.4293	10.4607	10.2621	10.6914	10.4113	10.7631	9.90466	10.6792	10.9513
P24547	>sp|P24547|IMDH2_MOUSE Inosine-5'-monophosphate dehydrogenase 2 OS=Mus musculus OX=10090 GN=Impdh2 PE=1 SV=2	IMPDH2	10.6827	10.5993	10.5617	10.6563	10.3555	10.7846	10.6737	10.3061	10.6409	10.6815	10.4812	10.3637	10.5856	10.5038	10.5852	10.4285	10.4466	10.6152	10.5175	10.4968	10.5689	10.4571	10.6017	10.7143	10.6444	10.6761	10.5557	10.7971	10.5242	10.7748	10.7337	10.5859	10.5781	10.8247	10.5913	10.6094	10.5938	10.6037	10.6812	10.4269	10.7536	10.5755	10.5253	10.547	10.5408	10.6958	10.5649
P46660	>sp|P46660|AINX_MOUSE Alpha-internexin OS=Mus musculus OX=10090 GN=Ina PE=1 SV=3	INA	15.3882	15.3668	15.3628	15.5083	15.214	15.3983	15.3347	15.4324	15.5494	15.5628	15.2832	15.3966	15.4492	15.7464	15.3103	15.6255	15.1511	15.4792	15.2218	15.3681	15.3441	15.4597	15.2473	15.3506	15.4891	15.327	15.2685	15.3913	15.2834	15.6093	15.3461	15.5396	15.4454	15.4493	15.4141	15.2665	15.4394	15.4347	15.4839	15.4138	15.4284	15.443	15.3954	15.2743	15.1966	15.4758	15.2992
Q9EPW0;Q9EPW0-2;A0A0R4J0Q2;D3YUD3;D3YUL8;D3Z230;E9Q9A0;E9QAD0;F6R4N2;F6V2U0;Q3UEQ1	>sp|Q9EPW0|INP4A_MOUSE Inositol polyphosphate-4-phosphatase type I A OS=Mus musculus OX=10090 GN=Inpp4a PE=1 SV=1;>sp|Q9EPW0-2|INP4A_MOUSE Isoform of Q9EPW0, Isoform 2 of Inositol polyphosphate-4-phosphatase type I A OS=Mus musculus OX=10090 GN=Inpp4a;>tr|A0A0R4J0Q2|A0A0R4J0Q2_MOUSE Isoform of Q9EPW0, Inositol polyphosphate-4-phosphatase, type I OS=Mus musculus OX=10090 GN=Inpp4a PE=1 SV=1;>tr|D3YUD3|D3YUD3_MOUSE Isoform of Q9EPW0, phosphatidylinositol-3,4-bisphosphate 4-phosphatase OS=Mus musculus OX=10090 GN=Inpp4a PE=1 SV=2;>tr|D3YUL8|D3YUL8_MOUSE Isoform of Q9EPW0, phosphatidylinositol-3,4-bisphosphate 4-phosphatase OS=Mus musculus OX=10090 GN=Inpp4a PE=1 SV=1;>tr|D3Z230|D3Z230_MOUSE Isoform of Q9EPW0, phosphatidylinositol-3,4-bisphosphate 4-phosphatase OS=Mus musculus OX=10090 GN=Inpp4a PE=1 SV=1;>tr|E9Q9A0|E9Q9A0_MOUSE Isoform of Q9EPW0, phosphatidylinositol-3,4-bisphosphate 4-phosphatase OS=Mus musculus OX=10090 GN=Inpp4a PE=1 SV=2;>tr|E9QAD0|E9QAD0_MOUSE Isoform of Q9EPW0, Inositol polyphosphate-4-phosphatase, type I OS=Mus musculus OX=10090 GN=Inpp4a PE=1 SV=1;>tr|F6R4N2|F6R4N2_MOUSE Isoform of Q9EPW0, Inositol polyphosphate-4-phosphatase, type I OS=Mus musculus OX=10090 GN=Inpp4a PE=1 SV=1;>tr|F6V2U0|F6V2U0_MOUSE Isoform of Q9EPW0, phosphatidylinositol-3,4-bisphosphate 4-phosphatase OS=Mus musculus OX=10090 GN=Inpp4a PE=1 SV=1;>tr|Q3UEQ1|Q3UEQ1_MOUSE Isoform of Q9EPW0, phosphatidylinositol-3,4-bisphosphate 4-phosphatase OS=Mus musculus OX=10090 GN=Inpp4a PE=1 SV=1	INPP4A	12.1443	12.119	11.9718	12.1775	11.9772	11.8998	12.0659	12.0537	12.1791	11.9534	12.0452	12.1233	12.0313	12.2603	12.088	12.1312	12.0619	12.1131	12.1195	12.1049	12.1357	12.0857	11.9643	11.9673	12.1531	12.1335	11.9603	12.0763	12.0221	12.0939	12.0464	12.263	12.0516	12.1608	12.0397	12.1725	12.1497	12.0362	12.112	11.9835	12.0648	12.0091	12.0078	12.0535	11.9789	12.0488	12.1419
Q6P1Y8	>sp|Q6P1Y8|INP4B_MOUSE Type II inositol 3,4-bisphosphate 4-phosphatase OS=Mus musculus OX=10090 GN=Inpp4b PE=2 SV=1	INPP4B	7.84325	8.89785	8.37467	8.25555	8.37533	9.21868	8.76311	7.76631	8.87931	8.66662	8.146	9.05274	8.7564	8.88474	9.20229	8.68346	8.14271	9.24693	8.82844	9.59862	8.61168	8.85065	9.15499	8.37005	8.66433	9.44587	8.6241	8.189	8.79433	9.00556	8.80188	8.92529	8.87482	8.10468	8.78864		8.75533			7.97335	8.87866	8.39669	8.4895	8.41496	9.50826	8.67801	8.84841
Q7TNC9;Q7TNC9-2	>sp|Q7TNC9|I5P1_MOUSE Inositol polyphosphate-5-phosphatase A OS=Mus musculus OX=10090 GN=Inpp5a PE=1 SV=1;>sp|Q7TNC9-2|I5P1_MOUSE Isoform of Q7TNC9, Isoform 2 of Inositol polyphosphate-5-phosphatase A OS=Mus musculus OX=10090 GN=Inpp5a	INPP5A	12.7688	12.6261	12.419	12.419	12.6667	12.6188	12.8018	12.1795	12.7326	12.5853	12.9503	12.7581	12.3324	12.3368	12.83	12.6022	12.8218	12.7432	12.7271	12.4276	12.6449	12.7406	12.8528	12.8157	12.7389	12.768	12.8822	12.8497	12.673	12.8658	12.405	12.3059	12.7477	12.7664	12.7993	12.8932	12.8983	12.8624	12.9486	12.6791	12.5763	12.5446	12.636	12.7663	12.6149	12.2402	12.4825
Q9JII1	>sp|Q9JII1|INP5E_MOUSE Phosphatidylinositol polyphosphate 5-phosphatase type IV OS=Mus musculus OX=10090 GN=Inpp5e PE=1 SV=1	INPP5E	10.4147	10.3568	10.0729	10.2271	10.2394	10.3107	9.44289	10.3349	10.1497	10.0663	10.0848	10.4013	10.3608	10.6676	9.99157	10.4741	10.1471	10.5522	10.2763	10.524	10.4051	10.2813	9.50031	10.3944	10.275	10.6936	9.96975	9.93114	9.69075	10.4884	9.85364	10.4599	9.64481	10.3565	9.91964	10.3879	10.3482	10.6606	10.7272	10.2686	10.0082	9.99117	10.666	10.59	10.1896	10.3745	10.6961
Q8CDA1;A0A0J9YU13	>sp|Q8CDA1|SAC2_MOUSE Phosphatidylinositide phosphatase SAC2 OS=Mus musculus OX=10090 GN=Inpp5f PE=1 SV=1;>tr|A0A0J9YU13|A0A0J9YU13_MOUSE Isoform of Q8CDA1, Inositol polyphosphate-5-phosphatase F OS=Mus musculus OX=10090 GN=Inpp5f PE=1 SV=1	INPP5F	10.0108	10.1901	10.075	10.0314	9.80136	9.90065	10.086	9.73165	10.3367	9.83614	9.63169	10.3654	9.9322	10.4125	9.61638	9.98877	9.64511	10.4836	10.0934	10.02	10.6272	10.3703	10.0102	9.62693	10.4517	10.1262	9.63866	9.498	10.4535	10.1715	10.1805	9.70772	9.99194	10.0085	10.0266	10.5609	9.86578	10.1557	10.2728	9.85098	10.0251	9.76108	10.2271	10.1601	10.1833	9.76463	10.3468
P59644	>sp|P59644|PI5PA_MOUSE Phosphatidylinositol 4,5-bisphosphate 5-phosphatase A OS=Mus musculus OX=10090 GN=Inpp5j PE=1 SV=2	INPP5J	11.0771	10.9004	10.8799	11.0239	10.9111	10.7647	10.8056	10.9095	11.0007	10.8405	10.8412	10.983	11.0658	11.0468	10.9269	10.9748	10.8593	10.9954	11.1235	10.9544	10.9409	10.8948	10.7298	10.8797	10.8587	10.9529	10.8735	10.8057	10.7391	11.0051	10.7947	11.0887	10.8667	10.9957	10.6609	11.1668	11.1436	10.8696	11.1899	10.6805	10.8638	10.9437	10.859	10.9488	10.931	10.969	11.07
P15208	>sp|P15208|INSR_MOUSE Insulin receptor OS=Mus musculus OX=10090 GN=Insr PE=1 SV=2	INSR	10.1708	10.1968	9.69569	10.2226	9.84782	10.0554	9.98244	9.89337	9.7805	10.0188	10.13	9.77451	9.90237	9.8976	10.0184	10.1351	10.4496	10.0007	9.78743	10.0132	10.0636	10.07	10.1163	10.2597	9.78648	10.049	10.2853	10.1647	10.2131	10.0475	10.0942	10.1868	10.336	9.98584	10.1395	10.0767	10.2955	10.3167	10.1405	9.97154	10.2343	10.3467	10.2123	9.94712	10.2877	10.2348	9.8702
Q8CD60	>sp|Q8CD60|INSY1_MOUSE Inhibitory synaptic factor 1 OS=Mus musculus OX=10090 GN=Insyn1 PE=1 SV=1	INSYN1	10.4767	10.6452	10.6067	10.5416	10.5298	10.1266	10.2714	10.2653	10.6267	10.1739	10.2943	10.6465	9.77164	10.5165	10.6798	10.2197	10.574	10.1411	10.521	10.489	10.5771	10.4787	10.3506	10.057	9.74166	9.96359	10.341	10.2148	10.4755	10.3364	10.3619	10.2222	10.18	10.2144	10.453	10.2862	10.2774	10.5215	10.533	10.2073	10.2842	10.5526	10.6042	10.4234	10.6157	10.4052	10.2958
E9PZW7	>tr|E9PZW7|E9PZW7_MOUSE Isoform of Q3USH1, Inhibitory synaptic factor 2A OS=Mus musculus OX=10090 GN=Insyn2a PE=1 SV=1	INSYN2A	10.9587	10.8103	10.8996	10.6545	10.6885	10.9862	11.0476	10.7439	10.6145	10.8687	10.7865	10.98	10.665	10.8314	10.7655	10.6501	10.8721	10.9672	10.8685	10.7912	10.8598	10.8372	10.5388	11.0826	10.8645	11.037	10.9179	10.7052	10.7919	11.1674	10.9875	10.8852	11.0441	10.9331	10.5568	10.9854	10.8448	10.9005	10.7115	10.666	10.8114	11.1722	10.9794	10.9327	10.7461	10.991	10.9032
Q5DU31;Q5DU31-2	>sp|Q5DU31|ICEF1_MOUSE Interactor protein for cytohesin exchange factors 1 OS=Mus musculus OX=10090 GN=Ipcef1 PE=1 SV=2;>sp|Q5DU31-2|ICEF1_MOUSE Isoform of Q5DU31, Isoform 2 of Interactor protein for cytohesin exchange factors 1 OS=Mus musculus OX=10090 GN=Ipcef1	IPCEF1	10.902	10.6688	10.2303	10.817	10.6059	10.5228	10.6211	10.951	10.7293	10.6171	10.6259	10.8492	10.8101	10.7426	10.8389	10.3316	10.6928	10.7234	10.731	10.3488	10.8203	10.8554	10.57	10.7192	10.7125	10.6519	10.4279	10.5241	10.5075	10.6715	10.8944	10.6019	10.5917	10.621	10.8352	10.5606	10.6243	10.7478	10.8524	10.4205	10.481	10.5292	10.5653	10.6416	10.5502	10.6328	10.795
Q8VI75	>sp|Q8VI75|IPO4_MOUSE Importin-4 OS=Mus musculus OX=10090 GN=Ipo4 PE=1 SV=1	IPO4	10.2744	10.013	10.0268	9.75949	9.82195	10.2757	9.65921	10.3808	10.0116	9.88712	9.53224	10.0501	9.97663	9.98781	10.0223	10.1465	10.2911	10.3758	9.83325	10.4823	10.1451	10.2209	10.4791	9.76835	9.92409	10.5646	9.69324	9.48532	9.89748	10.0967	9.67078	10.3832	9.77017	10.154	9.85925	10.3368	9.98618	10.0458	10.2486	9.62339	10.2638	10.3082	10.039	10.2926	9.79841	10.4675	9.72718
Q8BKC5	>sp|Q8BKC5|IPO5_MOUSE Importin-5 OS=Mus musculus OX=10090 GN=Ipo5 PE=1 SV=3	IPO5	10.4884	10.5803	10.5024	10.5895	10.5289	10.2403	10.7415	10.4389	10.7009	10.4817	10.7303	10.545	10.6258	10.5644	10.4778	10.6229	10.6451	10.5848	10.7659	10.5453	10.525	10.626	10.5612	10.5579	10.608	10.5626	10.562	10.4506	10.7746	10.6029	10.6372	10.727	10.6349	10.4631	10.5152	10.6389	10.5628	10.5376	10.6746	10.483	10.7166	10.6331	10.6025	10.5659	10.5293	10.5158	10.7684
Q9EPL8	>sp|Q9EPL8|IPO7_MOUSE Importin-7 OS=Mus musculus OX=10090 GN=Ipo7 PE=1 SV=2	IPO7	11.017	10.7784	10.7444	11.1018	10.7552	10.8388	10.6932	10.6635	10.9024	10.7557	10.8175	10.8953	10.6214	10.996	10.8858	11.0785	10.8762	10.9789	10.9497	11.0254	10.8252	10.7436	10.6933	10.9606	10.8424	11.0431	10.6662	10.8151	10.8076	10.9672	10.6435	11.0662	10.9316	10.8476	10.8304	10.8209	11.0078	10.6787	11.0197	10.893	10.7219	11.1158	10.8296	11.1892	10.9597	10.9663	10.7319
Q91YE6	>sp|Q91YE6|IPO9_MOUSE Importin-9 OS=Mus musculus OX=10090 GN=Ipo9 PE=1 SV=3	IPO9	10.421	10.4343	10.2989	10.1573	10.2167	10.2504	10.2451	10.2127	10.529	10.3877	10.3431	10.3493	10.1865	10.4954	10.4387	10.537	10.3653	10.4864	10.6357	10.2616	10.2665	10.4822	10.4505	10.3332	10.3749	10.7508	10.3793	10.2627	10.3907	10.4935	10.3014	10.5384	10.3793	10.384	10.1775	10.5511	10.4091	10.2995	10.5211	10.3551	10.4219	10.3762	10.2416	10.6369	10.3721	10.5643	10.5592
Q8BP00;Q8BP00-2	>sp|Q8BP00|IQCB1_MOUSE IQ calmodulin-binding motif-containing protein 1 OS=Mus musculus OX=10090 GN=Iqcb1 PE=1 SV=2;>sp|Q8BP00-2|IQCB1_MOUSE Isoform of Q8BP00, Isoform 2 of IQ calmodulin-binding motif-containing protein 1 OS=Mus musculus OX=10090 GN=Iqcb1	IQCB1	11.0209	11.0953	10.5797	10.6595	10.4359	10.6752	10.4689	10.6717	10.7469	10.7481	10.7147	10.5229	10.9276	10.9691	10.152	11.1831	10.5408	11.1408	10.6882	11.2312	10.3389	10.9856	10.4179	10.7443	10.721	11.258	10.5954	10.6478	10.4919	10.7785	10.5411	10.9828	10.7245	10.5931	10.3143	10.729	10.5147	10.9394	10.9417	10.8808	10.9566	11.4371	10.8952	11.381	10.4706	11.0417	10.668
Q3UQ44	>sp|Q3UQ44|IQGA2_MOUSE Ras GTPase-activating-like protein IQGAP2 OS=Mus musculus OX=10090 GN=Iqgap2 PE=1 SV=2	IQGAP2	10.2974	10.163	9.97927	9.78926	9.8061	10.1553	9.65576	9.74163	9.78996	9.6604	10.0534	9.91021	10.0222	10.2929	10.0204	10.5373	9.9637	10.223	10.1793	10.5506	9.75986	10.5923	9.93525	10.0773	9.80673	10.7916	9.86773	9.71603	9.66144	9.93639	9.78325	9.81366	9.62907	9.92787	9.60362	9.92477	9.87121	10.0474	9.88805	10.1626	9.85174	10.4843	10.0855	10.949	9.93282	10.3344	9.97277
A0A1D5RM83;E9PUA3;A0A0R4J1U6	>tr|A0A1D5RM83|A0A1D5RM83_MOUSE Isoform of Q8R0S2, IQ motif and Sec7 domain 1 OS=Mus musculus OX=10090 GN=Iqsec1 PE=1 SV=1;>tr|E9PUA3|E9PUA3_MOUSE Isoform of Q8R0S2, IQ motif and Sec7 domain 1 OS=Mus musculus OX=10090 GN=Iqsec1 PE=1 SV=1;>tr|A0A0R4J1U6|A0A0R4J1U6_MOUSE Isoform of Q8R0S2, IQ motif and Sec7 domain 1 (Fragment) OS=Mus musculus OX=10090 GN=Iqsec1 PE=1 SV=1	IQSEC1	14.0239	13.969	13.8034	13.684	13.6797	13.8126	13.5994	13.6952	13.8501	13.7528	13.8141	13.9086	13.9461	14.0522	13.476	14.1185	13.6034	13.9173	13.959	13.9721	13.6846	13.9434	13.4161	13.9712	13.9288	13.9958	13.7698	13.6511	13.5056	13.8444	13.705	13.7969	13.7742	13.7217	13.5665	13.7202	13.9118	13.8659	13.7902	13.9662	13.9349	14.0614	14.0257	14.0779	13.7382	13.8788	13.7601
Q5DU25;A0A9L6KDT1	>sp|Q5DU25|IQEC2_MOUSE IQ motif and SEC7 domain-containing protein 2 OS=Mus musculus OX=10090 GN=Iqsec2 PE=1 SV=3;>tr|A0A9L6KDT1|A0A9L6KDT1_MOUSE Isoform of Q5DU25, IQ motif and Sec7 domain 2 OS=Mus musculus OX=10090 GN=Iqsec2 PE=1 SV=1	IQSEC2	12.9977	13.0457	13.2143	12.875	13.0564	13.0751	13.105	12.934	13.0231	13.0956	13.1377	13.0756	13.0517	13.0483	12.86	13.0473	13.0318	12.7963	13.1406	13.0145	13.0467	12.9734	13.0037	13.175	13.2814	13.0024	13.2425	13.0243	13.1818	13.0887	13.2795	12.891	13.1703	13.0234	13.1894	12.9965	13.1714	13.097	13.0901	13.2396	13.4248	13.2263	13.3566	13.1119	13.1421	13.0474	13.0514
Q3TES0	>sp|Q3TES0|IQEC3_MOUSE IQ motif and SEC7 domain-containing protein 3 OS=Mus musculus OX=10090 GN=Iqsec3 PE=1 SV=1	IQSEC3	12.0829	11.918	11.9043	11.8478	11.7195	11.8916	11.7245	11.7614	11.8628	11.6505	11.8623	11.803	11.8924	12.0169	11.6266	12.0166	11.7076	11.9753	11.8567	12.084	11.7536	11.9445	11.641	11.9694	11.8348	12.089	11.7176	11.7796	11.6253	11.9598	11.7308	11.8484	11.7425	11.7033	11.6167	11.8065	11.8809	11.9414	11.8236	11.8704	11.8526	12.0864	11.9626	12.1331	11.8429	11.9345	11.7944
Q60766;Q60766-2	>sp|Q60766|IRGM1_MOUSE Immunity-related GTPase family M protein 1 OS=Mus musculus OX=10090 GN=Irgm1 PE=1 SV=1;>sp|Q60766-2|IRGM1_MOUSE Isoform of Q60766, Isoform 2 of Immunity-related GTPase family M protein 1 OS=Mus musculus OX=10090 GN=Irgm1	IRGM1	11.055	10.9387	11.0344	10.997	11.0933	11.0357	11.1774	10.925	11.0114	11.0018	11.0574	11.1452	11.0597	11.0041	11.204	11.0763	11.0465	10.7928	11.0604	10.8954	10.8388	10.9058	10.8763	11.158	10.8982	10.511	11.1954	10.7361	10.9633	10.9555	11.1738	10.7342	11.0647	10.8702	10.9775	11.024	10.9431	11.0068	10.9861	10.7502	11.008	11.0051	11.2544	10.9546	10.8466	10.9519	11.001
Q8VIM9	>sp|Q8VIM9|IRGQ_MOUSE Immunity-related GTPase family Q protein OS=Mus musculus OX=10090 GN=Irgq PE=1 SV=1	IRGQ	11.2706	11.377	11.0546	11.4119	11.3977	11.3488	10.9054	11.3556	11.4808	11.4228	11.2371	11.471	11.0634	11.378	11.5812	11.7332	11.2971	11.5723	11.4731	11.4755	11.0267	11.2575	10.9235	11.4118	10.9632	11.5272	11.4431	11.0738	11.3277	11.2437	11.235	11.5204	11.2563	11.4326	11.1316	11.6371	11.4003	11.3722	11.6467	10.9115	11.2333	11.3524	11.208	11.4725	11.1063	11.5257	11.5871
P81122	>sp|P81122|IRS2_MOUSE Insulin receptor substrate 2 OS=Mus musculus OX=10090 GN=Irs2 PE=1 SV=2	IRS2	10.1173	10.1216	9.8601	10.0755	10.0705	9.91486	9.71688	9.34055	9.99591	9.64513	9.81362	9.7901	9.84025	9.87841	9.94041	9.90423	9.66586	10.0597	9.98546	10.091	10.1613	9.92843	9.61665	9.96217	9.94312	10.3161	9.8229	10.0076	9.78436	9.98425	9.90629	10.247	9.65435	10.2247	9.69005	10.2028	9.9095	9.9397	10.0634	9.82911	9.94381	9.93089	9.8819	10.1624	9.9186	9.80036	9.80767
Q9D924	>sp|Q9D924|ISCA1_MOUSE Iron-sulfur cluster assembly 1 homolog, mitochondrial OS=Mus musculus OX=10090 GN=Isca1 PE=2 SV=1	ISCA1	11.4704	11.3296	11.3921	11.5268	11.6103	11.2075	11.5196	11.4901	11.4159	11.3451	11.5225	11.3188	11.5809	11.4377	11.468	11.3459	11.6942	11.398	11.5877	11.4955	11.4724	11.4075	11.5352	11.5483	11.6651	11.3167	11.5495	11.2958	11.3816	11.3431	11.74	11.434	11.4458	11.4232	11.4372	11.4558	11.4611	11.4814	11.3629	11.4359	11.3523	11.4969	11.3652	11.4106	11.095	11.4557	11.477
Q9DCB8	>sp|Q9DCB8|ISCA2_MOUSE Iron-sulfur cluster assembly 2 homolog, mitochondrial OS=Mus musculus OX=10090 GN=Isca2 PE=1 SV=2	ISCA2	11.0305	10.6028	10.7439	11.2271	10.8995	10.8972	11.1937	10.7326	11.1725	10.8654	11.2052	10.7737	11.034	10.7116	11.0031	10.5596	11.2805	10.8211	11.2315	11.052	10.9854	10.8642	11.1823	11.0181	10.9379	10.8919	11.1169	10.9037	11.0781	10.762	11.0833	10.6284	11.1421	10.8538	10.9249	10.9555	10.6279	10.7239	10.5827	10.751	10.7374	10.9899	10.7609	10.7779	10.9148	10.8337	11.1094
Q9D7P6	>sp|Q9D7P6|ISCU_MOUSE Iron-sulfur cluster assembly enzyme ISCU OS=Mus musculus OX=10090 GN=Iscu PE=1 SV=1	ISCU	11.7416	11.6189	11.5617	11.7531	11.8948	11.7671	11.5926	11.6561	11.6384	11.6151	11.7857	11.7991	11.7695	11.538	11.8394	11.4447	11.7964	11.5943	11.681	11.8243	11.7813	11.7011	11.7686	11.8657	11.4842	11.6526	11.7755	11.5656	12.0335	11.7502	11.773	11.8124	11.7256	11.6098	11.5989	11.8903	11.5724	11.9685	11.7025	11.7947	11.4384	11.8086	11.4103	11.997	11.6611	11.9427	11.5449
Q5RKR3	>sp|Q5RKR3|ISLR2_MOUSE Immunoglobulin superfamily containing leucine-rich repeat protein 2 OS=Mus musculus OX=10090 GN=Islr2 PE=1 SV=1	ISLR2	10.501	10.6859	10.302	10.3834	10.5403	10.3028	10.5092	10.3669	10.7121	10.8031	10.6281	10.4586	10.45	10.4025	10.6428	10.6029	10.7764	10.4437	10.5547	10.5985	10.426	10.5626	10.6674	10.6343	10.2745	10.5856	10.5706	10.5085	10.3672	10.453	10.4104	10.4482	10.386	10.3011	10.5649	10.4023	10.5718	10.6866	10.5901	10.5549	10.4547	10.6687	10.447	10.4382	10.1619	10.5197	10.4054
P85094	>sp|P85094|ISC2A_MOUSE Isochorismatase domain-containing protein 2A OS=Mus musculus OX=10090 GN=Isoc2a PE=1 SV=1	ISOC2A	10.7199	11.0766	11.0567	10.8546	10.9286	10.6186	11.3087	11.1949	11.1788	10.7992	11.1867	10.3114	11.1706	10.4079	10.9584	11.0008	11.3538	10.8874	11.224	10.9049	10.796	10.6724	11.2535	10.9115	11.2837	10.352	11.0608	10.5551	11.5258	10.3873	11.001	11.1368	10.8642	10.7788	10.9282	10.7712	10.7333	10.6902	10.9773	11.1944	10.7781	10.8259	10.8026	10.686	10.6547	10.6593	11.5031
Q9CX00	>sp|Q9CX00|IST1_MOUSE IST1 homolog OS=Mus musculus OX=10090 GN=Ist1 PE=1 SV=1	IST1	12.7892	12.7165	12.334	12.5153	12.3633	12.4922	12.2497	12.3323	12.8322	12.276	12.5689	12.5298	12.7389	12.7334	12.2924	12.7502	12.373	12.722	12.5616	12.717	12.4745	12.6628	12.0917	12.6617	12.5624	12.6918	12.3756	12.3657	12.0271	12.7212	12.3548	12.562	12.4895	12.5159	12.1597	12.5248	12.7918	12.6182	12.682	12.4409	12.3682	12.5994	12.8699	12.9101	12.4803	12.392	12.4795
Q9JHU9	>sp|Q9JHU9|INO1_MOUSE Inositol-3-phosphate synthase 1 OS=Mus musculus OX=10090 GN=Isyna1 PE=1 SV=1	ISYNA1	10.5484	10.8937	10.5841	10.8741	10.9256	10.5165	10.737	10.5992	10.6662	10.1078	10.8766	10.55	11.056	10.7047	10.6259	10.8615	10.668	11.0389	10.9327	11.0092	10.7131	10.8285	10.8173	10.5324	10.3553	10.9156	10.7321	10.8016	10.8587	10.7493	10.5071	11.1801	10.844	10.7306	10.9606	10.9351	10.7675	10.9541	10.6813	10.5736	10.8897	10.5443	10.4336	10.6575	10.8548	10.8273	11.0529
Q8C863;Q8C863-2	>sp|Q8C863|ITCH_MOUSE E3 ubiquitin-protein ligase Itchy OS=Mus musculus OX=10090 GN=Itch PE=1 SV=2;>sp|Q8C863-2|ITCH_MOUSE Isoform of Q8C863, Isoform 2 of E3 ubiquitin-protein ligase Itchy OS=Mus musculus OX=10090 GN=Itch	ITCH	10.529	10.5253	10.4378	10.4653	10.308	10.2392	10.5572	10.2622	10.426	10.3627	10.4635	10.4441	10.3358	10.2931	10.4492	10.1635	10.3974	10.236	10.4025	10.2804	10.3589	10.4137	10.3627	10.1931	10.4091	10.5406	10.3338	10.2867	10.2996	10.1844	10.4149	10.228	10.4763	10.3633	10.3125	10.4484	10.3619	10.3374	10.2143	10.4045	10.3559	10.1574	10.1328	10.5172	10.351	10.2886	10.5418
Q99KW9	>sp|Q99KW9|TIP_MOUSE T-cell immunomodulatory protein OS=Mus musculus OX=10090 GN=Itfg1 PE=1 SV=2	ITFG1	11.4386	11.3703	11.3355	11.2242	11.2935	11.118	11.4745	10.9665	11.4445	11.1875	11.4125	11.3936	11.2543	11.0304	11.4241	11.3105	11.3785	11.2972	11.3782	11.261	11.3889	11.3787	11.3463	11.3665	11.4019	11.2365	11.4274	11.3029	11.5369	11.2705	11.2807	11.228	11.5288	11.2245	11.3058	11.3751	11.5231	11.2627	11.3483	11.2822	11.3583	11.3412	11.2246	11.3573	11.3557	10.9437	11.4289
Q61739;Q61739-2	>sp|Q61739|ITA6_MOUSE Integrin alpha-6 OS=Mus musculus OX=10090 GN=Itga6 PE=1 SV=3;>sp|Q61739-2|ITA6_MOUSE Isoform of Q61739, Isoform Alpha-6X1A of Integrin alpha-6 OS=Mus musculus OX=10090 GN=Itga6	ITGA6	8.93855	8.1823	8.3169	9.01717	8.55053		9.22953	8.06258	9.04308	7.38794	9.81969	8.85321	7.92063	8.72772	8.78575	8.34546	8.75196	8.03563	8.82604	8.28766	8.70584	8.72094	8.20912	9.1829	9.0675	8.51793	9.17299	9.19411	9.01437	8.8693	8.85529	9.60465	9.4222	8.72321	8.2494	8.74876	8.43237	8.90958	7.77362	8.63478	9.56937	8.96467	9.10095	9.10177	8.52462	7.00606	8.91024
P43406	>sp|P43406|ITAV_MOUSE Integrin alpha-V OS=Mus musculus OX=10090 GN=Itgav PE=1 SV=2	ITGAV	10.7702	10.8201	10.7102	10.6762	10.8595	10.7401	10.9467	10.6906	10.749	10.8657	11.093	10.7171	10.8307	10.5168	10.839	10.8788	10.9303	10.6711	10.9432	10.6853	10.7801	10.7578	10.9397	11.0112	10.6532	10.7165	10.9051	10.7007	10.9432	10.8297	10.8219	10.7745	10.849	10.7185	10.8453	10.8968	10.6594	10.8133	10.9152	10.8582	10.8109	10.9355	10.7085	10.7384	10.9487	10.8184	10.8084
P09055	>sp|P09055|ITB1_MOUSE Integrin beta-1 OS=Mus musculus OX=10090 GN=Itgb1 PE=1 SV=1	ITGB1	10.6489	10.6801	10.7098	10.4547	10.747	10.7063	10.9225	10.5003	10.8229	10.7616	10.8696	10.623	10.7817	10.0962	10.5873	10.6186	10.8037	10.5485	10.8824	10.5083	10.5572	10.6369	10.6926	10.9089	10.6992	10.2981	10.865	10.6681	10.9885	10.6087	10.8626	10.3525	10.8525	10.3448	10.6201	10.7709	10.5363	10.9668	10.3142	10.6273	10.7759	10.8312	10.9419	10.6487	10.6091	10.7586	11.0446
O35671	>sp|O35671|ITBP1_MOUSE Integrin beta-1-binding protein 1 OS=Mus musculus OX=10090 GN=Itgb1bp1 PE=1 SV=1	ITGB1BP1	10.1106	9.74844	9.7114	10.0975	9.60825	10.0224	9.88569	10.098	9.65675	9.95336	9.23147	9.81988	9.89212	10.1677	9.86889	9.87753	9.45362	10.075	9.98392	9.48991	10.0864	9.58899	10.193	9.72102	10.4056	10.0608	9.76535	9.70253	10.125	9.93463	9.68854	9.96815	10.3646	9.99226	9.84645	9.83805	10.0643	9.60071	10.0661	9.47459	9.98591	10.0267	9.59684	10.1666	9.61157	9.72458	10.2775
Q0VBD0	>sp|Q0VBD0|ITB8_MOUSE Integrin beta-8 OS=Mus musculus OX=10090 GN=Itgb8 PE=1 SV=1	ITGB8	10.3358	10.4116	10.3338	9.82499	10.2939	10.3987	10.3574	10.3139	10.2228	10.4218	10.5992	10.366	10.2253	10.0719	10.4984	10.408	10.411	10.3789	10.3063	10.025	10.3423	10.4578	10.5112	10.3851	10.3371	10.3259	10.4119	10.2104	10.4083	10.2626	10.4191	10.0233	10.4391	10.187	10.3839	10.3455	10.0194	10.3459	10.3307	10.2899	10.3727	10.3361	10.3796	10.2735	10.1899	10.2017	10.5097
Q61704	>sp|Q61704|ITIH3_MOUSE Inter-alpha-trypsin inhibitor heavy chain H3 OS=Mus musculus OX=10090 GN=Itih3 PE=1 SV=3	ITIH3	9.21394	9.37859	10.5848	8.9701	9.52205	10.1103	9.52763	8.67404	9.135	9.48927	9.94163	9.91712	9.14158	9.38669	10.1706	9.35011	9.70908	9.43707	9.55588	9.78657	9.26054	9.3264	9.6245	9.97587	9.60743	8.97874	9.75096	9.2111	9.05095	9.62613	9.93711	9.09904	9.67313	9.71776	9.57231	9.60713	9.19763	9.94734	9.83969	9.56747	9.50109	9.28514	9.62862	9.70165	8.94108	9.88073	9.61385
O89051	>sp|O89051|ITM2B_MOUSE Integral membrane protein 2B OS=Mus musculus OX=10090 GN=Itm2b PE=1 SV=1	ITM2B	12.2294	12.2119	12.2317	12.2789	12.1282	11.9672	12.44	12.1406	12.2521	12.1149	12.0905	11.8721	12.093	11.8414	11.9352	12.1584	12.2558	12.2174	12.2416	12.2074	12.1928	12.3345	12.3109	12.1946	12.2831	12.3118	12.2604	12.3577	12.4394	12.1866	11.9945	12.2869	12.0738	12.0491	12.0952	11.9511	12.2274	12.1162	12.1886	12.3753	12.2093	12.421	12.0786	12.432	12.2237	12.2027	11.9886
Q91VK4	>sp|Q91VK4|ITM2C_MOUSE Integral membrane protein 2C OS=Mus musculus OX=10090 GN=Itm2c PE=1 SV=2	ITM2C	12.0366	12.1993	12.0679	11.949	12.0066	11.8212	12.3027	12.0516	12.2581	11.8419	12.0193	11.8373	12.0488	11.7712	11.9309	11.966	12.1737	12.161	12.1267	12.1389	12.0363	12.2787	12.3702	12.0535	12.1762	12.2684	12.1135	12.2439	12.4079	12.1673	12.1253	12.1102	12.2126	11.9376	12.1223	11.9828	11.9208	11.9825	11.9564	12.2219	12.1408	12.2461	11.9379	12.216	12.1231	12.1344	12.2996
Q9D892	>sp|Q9D892|ITPA_MOUSE Inosine triphosphate pyrophosphatase OS=Mus musculus OX=10090 GN=Itpa PE=1 SV=2	ITPA	10.6007	10.492	10.4219	10.7996	10.8362	10.4692	10.6157	10.5603	10.5526	10.3709	10.9562	10.6711	10.9403	10.9757	10.7682	10.6634	11.1447	10.8394	10.6594	10.799	10.5578	10.6838	10.7996	10.9015	10.4748	10.7559	10.8998	10.6702	10.6679	10.8405	10.7878	10.6461	10.7847	10.8594	10.7802	11.1589	11.0274	10.6371	11.2415	10.5013	10.8025	10.8266	10.5748	10.8161	10.467	10.9434	11.0942
Q8R071	>sp|Q8R071|IP3KA_MOUSE Inositol-trisphosphate 3-kinase A OS=Mus musculus OX=10090 GN=Itpka PE=1 SV=1	ITPKA	13.2316	13.4837	13.4535	13.4472	13.4653	13.2797	13.8691	13.3871	13.3721	13.4649	13.6187	13.3681	13.382	13.0255	13.5122	13.4263	13.5934	13.1844	13.5399	13.6118	13.3569	13.3492	13.8584	13.585	13.7029	13.4066	13.4613	13.5096	13.9364	13.4094	13.5122	13.2501	13.4862	13.3634	13.8094	13.2155	13.2754	13.5312	13.4137	13.518	13.9015	13.5391	13.5046	13.4541	13.5127	13.5478	13.4535
P11881;P11881-2;P11881-3;P11881-4;P11881-5;P11881-6;P11881-7;P11881-8	>sp|P11881|ITPR1_MOUSE Inositol 1,4,5-trisphosphate receptor type 1 OS=Mus musculus OX=10090 GN=Itpr1 PE=1 SV=2;>sp|P11881-2|ITPR1_MOUSE Isoform of P11881, Isoform 2 of Inositol 1,4,5-trisphosphate receptor type 1 OS=Mus musculus OX=10090 GN=Itpr1;>sp|P11881-3|ITPR1_MOUSE Isoform of P11881, Isoform 3 of Inositol 1,4,5-trisphosphate receptor type 1 OS=Mus musculus OX=10090 GN=Itpr1;>sp|P11881-4|ITPR1_MOUSE Isoform of P11881, Isoform 4 of Inositol 1,4,5-trisphosphate receptor type 1 OS=Mus musculus OX=10090 GN=Itpr1;>sp|P11881-5|ITPR1_MOUSE Isoform of P11881, Isoform 5 of Inositol 1,4,5-trisphosphate receptor type 1 OS=Mus musculus OX=10090 GN=Itpr1;>sp|P11881-6|ITPR1_MOUSE Isoform of P11881, Isoform 6 of Inositol 1,4,5-trisphosphate receptor type 1 OS=Mus musculus OX=10090 GN=Itpr1;>sp|P11881-7|ITPR1_MOUSE Isoform of P11881, Isoform 7 of Inositol 1,4,5-trisphosphate receptor type 1 OS=Mus musculus OX=10090 GN=Itpr1;>sp|P11881-8|ITPR1_MOUSE Isoform of P11881, Isoform 8 of Inositol 1,4,5-trisphosphate receptor type 1 OS=Mus musculus OX=10090 GN=Itpr1	ITPR1	11.1625	11.4385	11.4495	11.3689	11.4263	11.2744	11.7054	11.1328	11.516	11.2351	11.5597	11.3365	11.3444	11.0705	11.3421	11.3817	11.3369	11.3604	11.4646	11.4747	11.3809	11.3405	11.5165	11.3509	11.5831	11.1688	11.4704	11.3805	11.8042	11.3601	11.3523	11.3957	11.5989	11.2105	11.6278	11.5394	11.293	11.294	11.2571	11.4781	11.5221	11.3966	11.4069	11.3379	11.5547	11.3399	11.6265
Q9Z329	>sp|Q9Z329|ITPR2_MOUSE Inositol 1,4,5-trisphosphate receptor type 2 OS=Mus musculus OX=10090 GN=Itpr2 PE=1 SV=4	ITPR2	10.4262	10.578	10.5379	10.5744	10.4724	10.1953	10.59	10.3572	10.4884	10.3994	10.4661	10.3511	10.5028	10.2654	10.2449	10.5035	10.3811	10.4522	10.5271	10.4404	10.3624	10.3887	10.5288	10.2184	10.5311	10.4011	10.6264	10.3487	10.6487	10.3521	10.3531	10.421	10.6237	10.2112	10.5154	10.3179	10.2793	10.4555	10.0843	10.557	10.6663	10.4853	10.3845	10.3633	10.4321	10.3794	10.6072
P70227	>sp|P70227|ITPR3_MOUSE Inositol 1,4,5-trisphosphate receptor type 3 OS=Mus musculus OX=10090 GN=Itpr3 PE=1 SV=3	ITPR3	11.7513	11.7479	11.7441	11.4847	11.7315	11.57	11.9321	11.5927	11.6469	11.7543	11.8922	11.7985	11.7256	11.4418	11.6891	11.7325	11.9372	11.7086	11.7465	11.6609	11.6034	11.8964	11.6877	11.8456	11.5822	11.4925	11.9555	11.899	11.9818	11.7862	11.4173	11.7683	12.0249	11.6915	11.8147	11.8542	11.6606	11.5871	11.4175	11.9637	11.8271	11.8251	11.7972	11.9172	12.0004	11.8525	11.6479
Q9Z0R4;E9Q0N0;E9Q3I5;E9Q3I9;F6R6C8	>sp|Q9Z0R4|ITSN1_MOUSE Intersectin-1 OS=Mus musculus OX=10090 GN=Itsn1 PE=1 SV=2;>tr|E9Q0N0|E9Q0N0_MOUSE Isoform of Q9Z0R4, Intersectin 1 (SH3 domain protein 1A) OS=Mus musculus OX=10090 GN=Itsn1 PE=1 SV=1;>tr|E9Q3I5|E9Q3I5_MOUSE Isoform of Q9Z0R4, Intersectin 1 (SH3 domain protein 1A) OS=Mus musculus OX=10090 GN=Itsn1 PE=1 SV=1;>tr|E9Q3I9|E9Q3I9_MOUSE Isoform of Q9Z0R4, Intersectin 1 (SH3 domain protein 1A) OS=Mus musculus OX=10090 GN=Itsn1 PE=1 SV=1;>tr|F6R6C8|F6R6C8_MOUSE Isoform of Q9Z0R4, Intersectin 1 (SH3 domain protein 1A) (Fragment) OS=Mus musculus OX=10090 GN=Itsn1 PE=1 SV=1	ITSN1	11.8396	11.7981	11.7405	11.6768	11.7434	11.6646	11.7492	11.6022	11.86	11.6444	11.6441	11.7692	11.7507	11.7453	11.7604	11.7227	11.7937	11.7445	11.892	11.8168	11.8188	11.7549	11.6605	11.7256	11.8456	11.8745	11.8553	11.7648	11.7932	11.8186	11.7264	11.7769	11.8364	11.8455	11.7115	11.7599	11.9693	11.7573	11.8614	11.7049	11.8366	11.8223	11.8073	11.8018	11.7162	11.7008	11.8346
Q9Z0R6;B2RR82;E9QNG1	>sp|Q9Z0R6|ITSN2_MOUSE Intersectin-2 OS=Mus musculus OX=10090 GN=Itsn2 PE=1 SV=2;>tr|B2RR82|B2RR82_MOUSE Isoform of Q9Z0R6, Intersectin 2 OS=Mus musculus OX=10090 GN=Itsn2 PE=1 SV=1;>tr|E9QNG1|E9QNG1_MOUSE Isoform of Q9Z0R6, Intersectin 2 OS=Mus musculus OX=10090 GN=Itsn2 PE=1 SV=1	ITSN2	11.9101	11.888	11.946	11.9429	11.9758	11.8392	12.0296	11.8923	11.9208	11.8987	11.7682	11.8928	11.9194	11.845	11.9315	11.8376	11.8959	11.7712	11.8716	11.8694	11.9233	11.8191	11.9575	11.8442	12.0172	11.8506	11.9453	11.9094	12.0409	11.8491	12.0042	11.8683	11.9496	11.8731	12.0776	11.7493	11.9147	11.8814	11.8717	11.9014	11.9893	11.9425	11.8692	11.7579	12.0014	11.8588	11.9464
Q9JHI5	>sp|Q9JHI5|IVD_MOUSE Isovaleryl-CoA dehydrogenase, mitochondrial OS=Mus musculus OX=10090 GN=Ivd PE=1 SV=1	IVD	11.3263	9.67433	10.6298	10.6418	11.5207	10.0683	11.6088	10.5049	11.4718	9.37035	11.5103	10.7089	11.2889	9.43151	11.8025	9.94564	11.4876	10.8203	11.6056	10.6627	11.4888	10.6676	11.6072	11.5512	11.3333	9.78626	11.5456	10.5281	11.5088	10.7149	11.5563	9.62279	11.4856	10.6899	11.5516	10.819	11.4261	10.978	11.3833	10.7702	11.2382	9.94996	11.5099	11.373	11.3301	11.5552	11.6133
Q5XKN4	>sp|Q5XKN4|JAGN1_MOUSE Protein jagunal homolog 1 OS=Mus musculus OX=10090 GN=Jagn1 PE=1 SV=2	JAGN1	11.0264	11.5086	11.3104	11.3957	11.4838	11.2959	11.1335	10.9849	11.1588	10.8733	11.1754	11.3822	11.5696	10.9397	11.0644	11.0845	11.209	11.0124	11.2299	11.2684	11.5384	11.2236	11.0832	11.2161	10.9175	11.1678	11.1759	11.0357	11.661	10.9006	11.1789	11.0921	11.2663	11.109	11.6671	11.2725	11.2807	11.5955	11.416	11.4104	11.1003	10.955	11.0722	11.0697	11.2359	11.4421	11.4048
B1ASP2	>tr|B1ASP2|B1ASP2_MOUSE Isoform of P52332, Tyrosine-protein kinase OS=Mus musculus OX=10090 GN=Jak1 PE=1 SV=1	JAK1	10.6502	10.6041	10.1888	10.4822	10.4317	10.409	10.5786	10.502	10.3171	10.4584	10.5419	10.4193	10.5396	10.2394	10.1801	10.6035	10.4589	10.5742	10.4358	10.5815	10.4621	10.5244	10.3798	10.512	10.4529	10.7436	10.4372	10.5665	10.4164	10.5654	10.2089	10.5616	10.5567	10.5072	10.6054	10.5519	10.5818	10.3154	10.5172	10.6961	10.4428	10.7153	10.6449	10.5821	10.5699	10.5646	10.4597
Q62120	>sp|Q62120|JAK2_MOUSE Tyrosine-protein kinase JAK2 OS=Mus musculus OX=10090 GN=Jak2 PE=1 SV=3	JAK2	10.3725	10.2011	10.3375	10.3152	9.46478	9.33114	9.94061	9.97171	10.2748	10.1556	10.4158	10.0456	10.4409	10.2712	9.43209	9.99813	10.2047	9.95937	10.266	10.3207	9.66836	10.4001	9.78743	10.0125	9.85941	10.8633	9.98749	10.1413	9.63776	10.1502	9.59156	9.88461	9.82671	9.69719	9.56135	9.63318	9.74539	9.3709	10.2833	10.1931	10.257	10.5913	10.0142	10.6305	9.88031	10.2866	10.0491
Q8BVL9;D3Z4U5;G3UYZ9	>sp|Q8BVL9|JKIP1_MOUSE Janus kinase and microtubule-interacting protein 1 OS=Mus musculus OX=10090 GN=Jakmip1 PE=1 SV=2;>tr|D3Z4U5|D3Z4U5_MOUSE Isoform of Q8BVL9, Janus kinase and microtubule interacting protein 1 OS=Mus musculus OX=10090 GN=Jakmip1 PE=1 SV=1;>tr|G3UYZ9|G3UYZ9_MOUSE Isoform of Q8BVL9, Janus kinase and microtubule interacting protein 1 OS=Mus musculus OX=10090 GN=Jakmip1 PE=1 SV=1	JAKMIP1	10.8761	10.8447	10.8536	10.8653	10.763	10.8623	10.8523	10.8733	10.8212	10.8411	10.893	10.8872	11.033	10.9426	11.0081	10.8919	10.7478	10.858	10.8156	10.9739	10.728	10.7936	10.636	10.8187	10.8481	11.035	10.8694	10.8215	10.9015	10.9401	10.876	10.96	10.7685	10.9545	10.7714	11.0469	11.0507	10.9181	10.8928	10.857	10.927	10.9171	11.0409	10.7978	10.8835	10.9782	10.9521
D3YXK0	>tr|D3YXK0|D3YXK0_MOUSE Janus kinase and microtubule interacting protein 2 OS=Mus musculus OX=10090 GN=Jakmip2 PE=1 SV=2	JAKMIP2	10.7611	10.6572	10.8922	10.849	10.6447	10.7402	10.7603	10.6775	10.7821	10.6308	10.7495	10.7889	10.727	10.7973	10.7642	10.6623	10.7846	10.5844	10.7279	10.8297	10.8114	10.7072	10.6889	10.7743	10.756	10.6661	10.7077	10.753	10.8221	10.7253	10.6872	10.8003	10.7559	10.7527	10.7236	10.849	10.8609	10.6684	10.7833	10.7497	10.731	10.7014	10.653	10.6547	10.7332	10.6943	10.675
Q5DTN8	>sp|Q5DTN8|JKIP3_MOUSE Janus kinase and microtubule-interacting protein 3 OS=Mus musculus OX=10090 GN=Jakmip3 PE=1 SV=2	JAKMIP3	11.0482	11.112	10.9693	11.139	11.0573	11.0274	11.073	10.9812	11.2303	10.9826	10.9821	10.9552	11.1308	11.1985	11.2201	10.9766	11.1326	11.0608	11.0481	11.0681	11.0244	11.0731	11.0534	11.0267	11.0227	11.0837	11.0684	10.9804	11.0998	11.1012	11.2215	11.0889	11.0904	11.0152	11.1301	11.1959	11.288	10.982	11.1775	11.0172	11.0328	11.1146	10.9139	11.1527	10.9453	11.1309	11.1405
Q9JI59	>sp|Q9JI59|JAM2_MOUSE Junctional adhesion molecule B OS=Mus musculus OX=10090 GN=Jam2 PE=1 SV=1	JAM2	10.3049	10.5179	10.486	10.3282	10.5493	10.409	10.5834	10.7111	10.4761	10.5975	10.5674	10.2616	10.3364	10.0222	10.5023	10.5538	10.1557	10.3488	10.4483	10.4047	10.2887	10.5073	10.2975	10.5062	10.3974	10.5254	10.1657	10.3066	10.2376	10.4096	10.5057	10.3365	10.0217	10.5209	10.175	10.5715	10.0226	10.6233	10.3228	10.5856	10.3796	10.5067	10.313	10.2323	10.3643	10.5514	10.3731
Q9D8B7	>sp|Q9D8B7|JAM3_MOUSE Junctional adhesion molecule C OS=Mus musculus OX=10090 GN=Jam3 PE=1 SV=2	JAM3	11.398	11.5163	10.9562	11.3768	11.3527	11.4157	11.271	11.6441	11.3672	11.6667	11.4758	11.273	11.283	11.3318	11.0803	11.6081	11.0789	11.403	11.0743	11.414	11.2816	11.4504	11.4378	11.541	11.1731	11.2973	11.1656	11.0985	11.2628	11.2526	11.2024	10.8753	11.0957	11.4613	11.1571	10.9956	10.9181	11.5923	10.9956	11.3957	11.111	11.4248	11.3303	11.2869	10.8624	11.5234	11.0668
Q5DTX6	>sp|Q5DTX6|JCAD_MOUSE Junctional cadherin 5-associated protein OS=Mus musculus OX=10090 GN=Jcad PE=1 SV=2	JCAD	11.5115	11.5657	11.4812	11.432	11.4531	11.5363	11.546	11.4179	11.5136	11.5623	11.4946	11.5443	11.5748	11.4454	11.2241	11.6202	11.4228	11.4505	11.4951	11.5068	11.433	11.3989	11.376	11.4992	11.4815	11.4721	11.4634	11.3866	11.3192	11.405	11.4512	11.4107	11.4774	11.3678	11.4532	11.3177	11.3706	11.4808	11.3387	11.5523	11.5944	11.5216	11.5053	11.4017	11.4123	11.4164	11.3877
Q9QXM1;Q9QXM1-3	>sp|Q9QXM1|JMY_MOUSE Junction-mediating and -regulatory protein OS=Mus musculus OX=10090 GN=Jmy PE=1 SV=1;>sp|Q9QXM1-3|JMY_MOUSE Isoform of Q9QXM1, Isoform 3 of Junction-mediating and -regulatory protein OS=Mus musculus OX=10090 GN=Jmy	JMY	10.6643	10.4355	10.5461	10.8702	10.5631	10.5135	10.6269	10.4459	10.8383	10.6581	10.7593	10.7308	10.5921	10.771	10.643	10.6389	10.916	10.658	10.7135	10.5879	10.7435	10.6303	10.6429	10.5985	10.6862	10.9158	10.9465	10.5213	10.5988	10.6571	10.7505	10.5626	10.1842	10.9339	10.7374	10.8713	10.8911	10.6466	10.8852	10.4454	10.6389	10.6068	10.6912	10.4028	10.497	10.8396	10.5509
Q9ET80	>sp|Q9ET80|JPH1_MOUSE Junctophilin-1 OS=Mus musculus OX=10090 GN=Jph1 PE=1 SV=1	JPH1	10.6875	10.6037	10.8249	10.7589	10.8153	10.6279	10.5853	10.448	10.8087	10.7695	10.8125	10.7149	10.8654	10.4714	10.5565	10.6394	10.6084	10.5943	10.8143	10.4551	10.7363	10.4049	10.4621	10.7064	10.8222	10.6273	10.7922	10.6135	10.8624	10.7332	10.9262	10.5103	10.9816	10.8786	10.5901	10.7396	10.8987	10.5716	10.6227	10.73	10.7965	10.8813	10.8293	10.9433	10.8543	10.826	10.9982
Q9ET77	>sp|Q9ET77|JPH3_MOUSE Junctophilin-3 OS=Mus musculus OX=10090 GN=Jph3 PE=1 SV=1	JPH3	11.8737	11.7985	11.7797	11.5971	11.7757	11.811	11.5363	11.4174	11.8574	11.5997	11.7906	11.8269	11.9644	11.7821	11.4812	11.8085	11.7366	11.6171	11.8867	11.7534	11.7029	11.6601	11.4039	11.7857	11.7804	11.6522	11.8355	11.4026	11.543	11.6066	11.7072	11.5721	11.6926	11.4988	11.6172	11.6741	11.8059	11.6255	11.6544	11.766	11.8118	11.7964	11.8942	11.8963	11.8016	11.681	11.7962
Q80WT0	>sp|Q80WT0|JPH4_MOUSE Junctophilin-4 OS=Mus musculus OX=10090 GN=Jph4 PE=2 SV=1	JPH4	11.7158	11.7171	11.7194	11.6254	11.6455	11.5407	11.6835	11.5171	11.7113	11.5567	11.6414	11.6144	11.7434	11.5998	11.5136	11.6573	11.6762	11.5225	11.5135	11.6375	11.4928	11.573	11.5888	11.635	11.6885	11.6384	11.6035	11.5919	11.4559	11.567	11.6148	11.6479	11.6815	11.5509	11.6321	11.6448	11.5983	11.6037	11.556	11.6547	11.7088	11.6992	11.7945	11.6659	11.6469	11.5464	11.6838
Q02257	>sp|Q02257|PLAK_MOUSE Junction plakoglobin OS=Mus musculus OX=10090 GN=Jup PE=1 SV=3	JUP	11.5884	11.71	11.5309	11.5254	11.4468	11.9302	11.7897	11.6171	11.5863	11.938	11.6803	11.5348	11.6468	12.1441	11.9501	11.5011	11.4749	11.4959	11.779	11.7683	11.6789	11.5108	11.6174	11.4466	11.6721	11.5172	11.8079	11.5593	11.6299	11.6036	11.7064	11.6011	11.5957	11.7264	11.6562	11.6051	11.4405	11.5271	11.5136	11.4916	11.6582	11.645	11.7543	11.4668	11.5067	12.2105	11.6774
B1B1A7;A2CG49;A2CG49-6;A2CG49-5	>tr|B1B1A7|B1B1A7_MOUSE Isoform of A2CG49, Kalirin, RhoGEF kinase (Fragment) OS=Mus musculus OX=10090 GN=Kalrn PE=1 SV=1;>sp|A2CG49|KALRN_MOUSE Kalirin OS=Mus musculus OX=10090 GN=Kalrn PE=1 SV=1;>sp|A2CG49-6|KALRN_MOUSE Isoform of A2CG49, Isoform 6 of Kalirin OS=Mus musculus OX=10090 GN=Kalrn;>sp|A2CG49-5|KALRN_MOUSE Isoform of A2CG49, Isoform 5 of Kalirin OS=Mus musculus OX=10090 GN=Kalrn	KALRN	11.8287	12.0236	11.9571	11.8883	11.8092	11.7701	12.0325	11.9165	11.862	11.9058	11.9733	11.8251	11.8614	11.8514	11.748	11.913	11.8688	11.7831	11.9441	11.9079	11.8212	11.9149	12.0046	11.7731	11.9718	11.8332	11.836	11.8268	12.0361	11.8469	11.822	11.8115	11.9222	11.7288	11.8797	11.7196	11.7667	11.7939	11.7586	11.9185	12.0929	11.9164	11.8438	11.6754	11.8292	11.8452	11.873
Q8BX02	>sp|Q8BX02|KANK2_MOUSE KN motif and ankyrin repeat domain-containing protein 2 OS=Mus musculus OX=10090 GN=Kank2 PE=1 SV=1	KANK2	9.7068	9.70609	10.0162	9.74125	9.59101	9.8981	9.86411	9.75077	10.1125	9.79156	9.69449	9.89157	9.7524	9.83758	9.96689	10.1765	9.95374	9.62487	10.0694	9.64496	9.53655	9.88007	9.55365	9.78363	9.62549	10.2153	10.188	9.35322	10.0538	9.67711	9.91798	9.68716	9.76649	9.70916	9.8323	9.56952	10.1354	9.51217	10.1341	9.91834	10.0148	9.75463	10.3456	9.70732	9.30904	9.93908	10.0728
Q99MN1	>sp|Q99MN1|SYK_MOUSE Lysine--tRNA ligase OS=Mus musculus OX=10090 GN=Kars1 PE=1 SV=1	KARS1	11.5779	11.5871	11.5791	11.4756	11.5102	11.516	11.5003	11.3534	11.4825	11.4106	11.5745	11.5221	11.5193	11.4847	11.5905	11.3586	11.6083	11.4137	11.4602	11.5942	11.4136	11.3977	11.4434	11.6006	11.5411	11.5761	11.6291	11.4804	11.6584	11.5384	11.6073	11.3741	11.6479	11.4184	11.6759	11.5397	11.5525	11.4051	11.6198	11.6815	11.5781	11.5396	11.5424	11.5424	11.5886	11.4284	11.7187
Q8K0T4	>sp|Q8K0T4|KATL1_MOUSE Katanin p60 ATPase-containing subunit A-like 1 OS=Mus musculus OX=10090 GN=Katnal1 PE=1 SV=1	KATNAL1	11.744	11.4753	11.6669	11.5314	11.6146	11.5223	11.2417	11.5941	11.662	11.5775	11.4666	11.6084	11.7779	11.798	11.6774	11.5563	11.7407	11.5996	11.6136	11.6766	11.7612	11.7438	11.4691	11.854	11.4613	11.6292	11.5683	11.3611	11.2329	11.6951	11.7402	11.7002	11.6826	11.7405	11.4325	11.6226	11.6928	11.6463	11.9425	11.3119	11.6516	11.6756	11.5134	11.6231	11.5448	11.5665	11.5182
Q8BG40	>sp|Q8BG40|KTNB1_MOUSE Katanin p80 WD40 repeat-containing subunit B1 OS=Mus musculus OX=10090 GN=Katnb1 PE=1 SV=1	KATNB1	9.89299	9.93754	9.89597	9.87962	9.74394	9.94759	9.7442	9.71267	9.98384	9.80556	10.0592	10.1199	9.87905	9.98437	10.0854	10.0309	9.81006	9.73917	9.82697	9.98956	9.98596	9.94263	9.70909	9.89359	9.81012	9.96959	9.89742	9.88978	9.77222	9.96692	9.82919	9.95969	9.85927	9.98251	9.90048	9.90611	10.0589	9.83906	10.121	9.6342	9.72063	9.74142	9.99016	10.0094	9.77072	10.0785	9.72638
Q69ZS8-2;Q69ZS8	>sp|Q69ZS8-2|KAZRN_MOUSE Isoform of Q69ZS8, Isoform 2 of Kazrin OS=Mus musculus OX=10090 GN=Kazn;>sp|Q69ZS8|KAZRN_MOUSE Kazrin OS=Mus musculus OX=10090 GN=Kazn PE=1 SV=2	KAZN	10.9498	10.615	10.6689	10.9125	10.6909	10.6463	10.4969	10.6676	10.8351	10.7529	10.5081	10.7846	10.8473	10.7306	10.8372	10.7356	10.6558	10.96	10.7124	10.7241	10.8211	10.8396	10.4019	10.7144	10.5521	10.7861	10.3823	10.6506	10.6208	10.8171	10.8204	10.8698	10.6262	10.8955	10.524	10.697	10.8869	10.7164	10.7908	10.3956	10.5668	10.782	10.6376	10.855	10.5843	10.6512	10.8108
Q8BNW9	>sp|Q8BNW9|KBTBB_MOUSE Kelch repeat and BTB domain-containing protein 11 OS=Mus musculus OX=10090 GN=Kbtbd11 PE=1 SV=3	KBTBD11	11.8619	12.0317	11.9521	11.8685	11.9251	11.8106	12.013	11.8883	11.9119	12.0034	11.8221	11.892	11.9044	11.9805	11.9907	11.9984	11.9826	12.0902	12.0871	12.0756	11.9326	11.9811	11.8495	11.802	11.877	12.1472	11.8805	11.8949	11.8292	12.0621	11.7504	12.073	11.9841	12.0212	11.8315	12.0861	12.058	11.8902	12.0493	11.8516	12.0912	11.8645	11.9707	11.7062	11.686	11.8683	11.9487
P16388	>sp|P16388|KCNA1_MOUSE Potassium voltage-gated channel subfamily A member 1 OS=Mus musculus OX=10090 GN=Kcna1 PE=1 SV=1	KCNA1	11.9349	12.181	12.017	12.1666	12.0285	11.9578	12.205	12.2219	12.058	12.0876	12.3082	11.9401	12.1194	12.0337	12.044	12.1374	12.0094	12.1248	12.0658	12.1023	11.9773	12.0953	12.0822	11.8949	12.0842	12.0127	12.0399	11.9044	12.0482	11.9128	12.0216	12.0823	12.0309	11.9717	12.1239	11.9441	11.9886	12.0312	12.0145	12.1379	12.1055	12.0873	11.9916	11.9404	11.9821	12.0488	12.0751
P63141	>sp|P63141|KCNA2_MOUSE Potassium voltage-gated channel subfamily A member 2 OS=Mus musculus OX=10090 GN=Kcna2 PE=1 SV=1	KCNA2	11.5477	11.6702	11.852	11.7505	11.7314	11.6546	11.9941	11.7138	12.0815	11.7594	12.0353	11.8616	11.8578	11.6046	11.6487	11.7086	11.717	11.6257	11.8348	11.5941	11.7974	11.6771	11.9186	11.8849	11.8764	11.5801	11.8685	11.7166	12.0604	11.4928	11.898	11.6297	11.8045	11.5913	11.7296	11.5641	11.9182	11.8035	11.8719	11.8105	11.931	11.865	11.6177	11.5552	12.0606	11.6227	11.712
P16390	>sp|P16390|KCNA3_MOUSE Potassium voltage-gated channel subfamily A member 3 OS=Mus musculus OX=10090 GN=Kcna3 PE=1 SV=3	KCNA3	11.4996	11.6963	11.4475	11.4258	11.5986	11.535	11.6501	11.7425	11.5846	11.466	11.5189	11.5196	11.5879	11.6239	11.5267	11.4154	11.6246	11.504	11.4809	11.5888	11.4312	11.3799	11.5256	11.5196	11.4884	11.4348	11.5176	11.6181	11.5149	11.4007	11.684	11.6085	11.3842	11.629	11.3921	11.3845	11.2898	11.334	11.5671	11.4257	11.4269	11.7447	11.6073	11.3976	11.6263	11.3723	11.4617
Q61423	>sp|Q61423|KCNA4_MOUSE Potassium voltage-gated channel subfamily A member 4 OS=Mus musculus OX=10090 GN=Kcna4 PE=1 SV=2	KCNA4	11.7208	11.7616	11.7445	11.568	11.6838	11.5914	11.8228	11.6122	11.7666	11.6586	11.766	11.6752	11.814	11.7416	11.6325	11.5905	11.716	11.5919	11.8511	11.7652	11.6756	11.5779	11.7102	11.6487	11.4926	11.5034	11.678	11.4218	11.6895	11.5465	11.7657	11.6776	11.7239	11.4819	11.6233	11.7509	11.5321	11.4251	11.6493	11.6344	11.6205	11.725	11.6902	11.7087	11.7575	11.5926	11.7896
Q61923	>sp|Q61923|KCNA6_MOUSE Potassium voltage-gated channel subfamily A member 6 OS=Mus musculus OX=10090 GN=Kcna6 PE=1 SV=1	KCNA6	11.2688	11.5792	11.6175	11.3606	11.482	11.5121	11.8267	11.4293	11.6091	11.1428	11.5423	11.4604	11.6544	11.5393	11.4716	11.4037	11.4327	11.3532	11.572	11.405	11.49	11.455	11.5959	11.487	11.403	11.398	11.545	11.24	11.5839	11.4582	11.54	11.4246	11.729	11.2027	11.4786	11.3472	11.4531	11.1847	11.5572	11.3802	11.5608	11.4835	11.5164	11.4715	11.3985	11.4651	11.6706
P63143	>sp|P63143|KCAB1_MOUSE Voltage-gated potassium channel subunit beta-1 OS=Mus musculus OX=10090 GN=Kcnab1 PE=1 SV=2	KCNAB1	11.6121	11.6402	11.7961	11.4174	11.7145	11.6606	11.9289	11.476	11.8372	11.6943	11.8705	11.7529	11.7141	11.5876	11.6382	11.7483	11.6488	11.5943	11.8206	11.6664	11.6685	11.5959	11.7534	11.7057	11.804	11.5643	11.7613	11.608	11.9561	11.7086	11.8085	11.6828	11.9164	11.4244	11.646	11.6392	11.6061	11.4789	11.6158	11.7433	11.8241	11.7593	11.7527	11.762	11.6266	11.6525	11.8885
P62482;A0A571BEM7;A0A571BGH0	>sp|P62482|KCAB2_MOUSE Voltage-gated potassium channel subunit beta-2 OS=Mus musculus OX=10090 GN=Kcnab2 PE=1 SV=1;>tr|A0A571BEM7|A0A571BEM7_MOUSE Isoform of P62482, Voltage-gated potassium channel subunit beta-1 OS=Mus musculus OX=10090 GN=Kcnab2 PE=1 SV=1;>tr|A0A571BGH0|A0A571BGH0_MOUSE Isoform of P62482, Voltage-gated potassium channel subunit beta-2 OS=Mus musculus OX=10090 GN=Kcnab2 PE=1 SV=1	KCNAB2	12.9917	13.2057	13.24	13.0553	13.1272	13.1236	13.313	13.0867	13.2497	13.1154	13.3863	12.9558	13.2172	13.0891	13.1693	13.0851	13.0631	13.0111	13.2286	13.1608	13.0512	13.0792	13.106	12.9926	13.1171	13.0012	13.2183	13.1316	13.2884	13.0935	13.2334	13.0609	13.1919	12.8581	13.1237	13.0854	13.0687	12.8101	13.1418	13.1452	13.1334	13.1152	13.0542	12.8655	13.15	13.0817	13.2296
Q8VD73	>tr|Q8VD73|Q8VD73_MOUSE Isoform of P97382, Potassium voltage-gated channel, shaker-related subfamily, beta member 3 OS=Mus musculus OX=10090 GN=Kcnab3 PE=1 SV=1	KCNAB3	11.2525	11.2665	11.4484	11.1916	11.3122	11.0829	11.2987	11.1286	11.6325	11.3858	11.6228	11.3364	11.5057	11.2384	11.4227	11.2778	11.4674	11.2196	11.5976	11.1358	11.1886	11.261	11.417	11.2516	11.3627	11.1141	11.5837	11.0905	11.3029	11.265	11.5171	11.1708	11.4903	10.9309	11.3123	11.3302	11.1485	11.1129	11.4266	11.2859	11.1836	11.1272	11.4445	10.9352	11.3528	11.2541	11.6079
Q03717	>sp|Q03717|KCNB1_MOUSE Potassium voltage-gated channel subfamily B member 1 OS=Mus musculus OX=10090 GN=Kcnb1 PE=1 SV=2	KCNB1	11.3819	11.5981	11.4715	11.2654	11.2949	11.4883	11.2906	11.3895	11.4346	11.2044	11.3486	11.2399	11.5664	11.3521	11.2334	11.4457	11.238	11.2008	11.4487	11.5931	11.3857	11.2947	11.1373	11.3119	11.4262	11.3591	11.3854	11.115	11.3432	11.2697	11.4832	11.404	11.2804	11.1225	11.2333	11.269	11.3712	11.3591	11.354	11.4182	11.4457	11.4706	11.4093	11.4854	11.4582	11.4058	11.7306
A6H8H5	>sp|A6H8H5|KCNB2_MOUSE Potassium voltage-gated channel subfamily B member 2 OS=Mus musculus OX=10090 GN=Kcnb2 PE=1 SV=2	KCNB2	11.1834	11.2582	11.1606	11.1462	10.9062	11.0041	10.8754	11.1173	10.8327	11.2657	11.0182	10.9898	11.067	11.0114	10.8558	10.9504	11.0442	10.9678	11.0902	11.1619	10.7061	11.0596	11.1451	10.9149	10.9821	11.0936	11.0675	10.8679	11.0403	10.9331	11.1984	11.1339	11.2407	11.1336	10.9936	10.9978	10.9382	10.73	11.0608	11.1509	11.0094	11.0676	11.1987	10.9295	11.0492	11.1256	11.3434
P15388-3	>sp|P15388-3|KCNC1_MOUSE Isoform of P15388, Isoform 2 of Potassium voltage-gated channel subfamily C member 1 OS=Mus musculus OX=10090 GN=Kcnc1	KCNC1	10.8872	11.1918	11.0549	10.6478	11.1851	11.1434	11.1973	10.932	11.1665	10.6582	11.2383	10.8288	11.0022	10.66	11.0026	10.6813	11.0418	10.6706	10.9941	10.8723	10.9297	10.8553	10.9741	11.059	10.9775	10.9703	11.2623	10.7407	11.2994	10.9173	10.9412	10.9607	11.0878	10.7669	11.0102	10.962	10.9477	11.0841	10.715	11.1312	10.9976	10.9518	10.9201	11.2463	10.9735	11.005	11.2264
Q14B80	>sp|Q14B80|KCNC2_MOUSE Potassium voltage-gated channel subfamily C member 2 OS=Mus musculus OX=10090 GN=Kcnc2 PE=1 SV=1	KCNC2	10.2286	10.2201	10.4147	10.6374	10.7043	10.7049	10.6687	10.4357	10.6809	10.8374	10.6121	10.5624	10.9741	10.59	10.4987	10.4967	10.5219	10.5169	10.7092	10.6257	10.5449	10.4854	10.1759	10.5351	10.1862	10.3481	10.7955	10.189	10.818	10.4421	10.2087	10.4091	10.6217	10.3686	10.4757	10.5186	10.3077	10.3727	10.444	10.6868	10.4934	10.7814	10.8477	10.8103	10.5151	10.4172	10.6052
Q63959	>sp|Q63959|KCNC3_MOUSE Potassium voltage-gated channel subfamily C member 3 OS=Mus musculus OX=10090 GN=Kcnc3 PE=1 SV=3	KCNC3	11.362	11.1865	11.0687	11.146	11.305	11.2028	11.1896	11.1626	11.3229	11.1191	11.3561	11.0891	11.3256	11.1602	11.4766	11.0558	11.2914	10.9494	11.2788	11.2416	11.126	11.1801	11.1258	11.1867	11.1775	10.9688	11.1979	10.9739	11.2967	11.0901	11.0493	10.9709	11.2546	10.9827	11.1201	11.2556	10.9861	10.9677	11.0687	11.1653	11.0465	11.0786	11.1985	10.9317	11.0646	11.0264	11.1896
Q03719	>sp|Q03719|KCND1_MOUSE Potassium voltage-gated channel subfamily D member 1 OS=Mus musculus OX=10090 GN=Kcnd1 PE=1 SV=1	KCND1	10.071	10.3492	10.0039	9.71755	9.93072	9.95966	10.3789	9.77328	9.82986	10.0272	9.78336	9.6386	9.85061	9.58565	10.3212	10.0125	10.2745	9.59814	9.71505	10.347	10.2941	10.0277	10.1264	10.1027	9.9853	10.3678	9.9319	10.2437	10.1492	10.0532	10.3589	10.143	9.72154	10.2573	9.60587	10.0247	10.4973	9.78765	10.1951	10.0554	9.8234	10.0209	9.46621	10.1141	9.8184	9.99923	9.91422
Q9Z0V2	>sp|Q9Z0V2|KCND2_MOUSE Potassium voltage-gated channel subfamily D member 2 OS=Mus musculus OX=10090 GN=Kcnd2 PE=1 SV=1	KCND2	11.3448	11.3883	11.0934	11.081	11.0737	11.1758	11.5597	10.9241	11.4799	11.3478	11.4697	11.2639	10.8525	10.5889	11.2829	11.3534	11.6408	11.4641	11.324	11.0823	11.277	11.283	11.5548	11.4013	11.2185	11.3548	11.6523	11.6019	11.5868	11.4747	11.0038	11.1351	11.3189	11.4657	11.3511	11.332	11.4367	11.4425	11.542	11.2829	11.4206	11.3397	11.21	11.4355	11.065	11.0432	11.4391
Q9Z0V1	>sp|Q9Z0V1|KCND3_MOUSE Potassium voltage-gated channel subfamily D member 3 OS=Mus musculus OX=10090 GN=Kcnd3 PE=1 SV=1	KCND3	11.528	11.2067	11.2045	11.1558	11.0738	11.0916	11.5888	11.0349	11.3728	11.3201	11.414	11.1106	10.9465	10.9004	11.3529	11.2244	11.3819	11.4811	11.3386	11.2286	11.4025	11.3175	11.5346	11.5007	11.3972	11.309	11.5296	11.4117	11.5999	11.6414	11.0445	11.0353	11.3684	11.5195	11.34	11.3447	11.444	11.3903	11.5201	11.327	11.57	11.4125	11.2479	11.4633	11.1063	10.9116	11.1426
Q7TSH7	>sp|Q7TSH7|KCNF1_MOUSE Potassium voltage-gated channel subfamily F member 1 OS=Mus musculus OX=10090 GN=Kcnf1 PE=1 SV=1	KCNF1	10.0349	9.99699	9.82984	9.62922	9.95586	9.8446	10.0515	10.0446	9.87769	9.74585	9.81942	9.84765	10.1581	9.32157	9.57448	9.99754	10.0925	9.43505	10.0189	9.95734	9.9275	9.82984	9.97561	10.2673	9.83985	9.69367	9.69732	9.62984	10.4818	9.48737	10.0415	9.90555	10.1415	9.09065	9.61251	9.04496	9.96763	9.48672	9.96235	9.55449	10.2662	9.64065	9.84004	9.89366	9.88895	9.51003	9.93075
Q60603	>sp|Q60603|KCNH1_MOUSE Potassium voltage-gated channel subfamily H member 1 OS=Mus musculus OX=10090 GN=Kcnh1 PE=1 SV=2	KCNH1	10.441	10.5546	10.7217	10.694	10.4529	10.5686	10.4818	10.3454	10.3643	10.1515	10.5271	10.6399	10.7385	10.3342	10.685	10.4248	10.7205	10.495	10.4835	10.818	10.4925	10.4982	10.3413	10.4635	10.2623	10.334	10.6304	10.3549	10.3052	10.1885	10.5669	10.2236	10.5408	10.3005	10.4455	10.6143	10.4522	10.4368	10.5093	10.6225	10.3541	10.7308	10.3002	10.7222	10.5688	10.3388	10.1974
Q9WVJ0	>sp|Q9WVJ0|KCNH3_MOUSE Potassium voltage-gated channel subfamily H member 3 OS=Mus musculus OX=10090 GN=Kcnh3 PE=2 SV=3	KCNH3	10.1027	10.3934	9.6929	10.2309	10.3439	9.94237	10.6588	10.281	10.2657	10.3791	10.5667	9.99199	10.2625	10.0773	9.95104	10.0923	10.4525	10.2183	10.4011	10.2464	9.99883	10.07	9.91875	10.8454	10.3745	10.2036	10.1692	10.1639	10.698	9.6091	10.4695	10.3401	10.3978	9.97867	9.84608	10.3258	10.0841	10.2932	10.4401	10.2732	10.4436	10.413	10.2745	10.8227	10.1595	10.2429	10.1057
Q9ER47	>sp|Q9ER47|KCNH7_MOUSE Potassium voltage-gated channel subfamily H member 7 OS=Mus musculus OX=10090 GN=Kcnh7 PE=1 SV=2	KCNH7	10.3569	10.2332	10.273	10.2044	10.3422	10.2149	10.307	10.206	10.2778	10.2111	10.3883	10.1628	10.3604	10.0643	10.3057	10.2153	10.3015	10.1647	10.341	10.4414	10.3126	10.1275	10.4585	10.3513	10.3451	10.1376	10.428	10.1325	10.5014	10.2759	10.3362	10.3402	10.2357	10.1648	10.3702	10.2852	10.4369	10.2792	10.3216	10.2961	10.4364	10.1995	10.2419	10.2141	10.1073	10.1534	10.2642
Q9JJ69;Q9JJ69-2	>sp|Q9JJ69|KCIP2_MOUSE Kv channel-interacting protein 2 OS=Mus musculus OX=10090 GN=Kcnip2 PE=1 SV=2;>sp|Q9JJ69-2|KCIP2_MOUSE Isoform of Q9JJ69, Isoform 2 of Kv channel-interacting protein 2 OS=Mus musculus OX=10090 GN=Kcnip2	KCNIP2	11.8321	11.7418	11.3269	11.354	11.6563	11.6575	11.7309	11.406	11.5786	11.6953	11.8288	11.8098	11.3362	11.3314	11.674	11.5905	11.9187	11.6946	11.6837	11.269	11.7419	11.6781	11.8609	11.61	11.7725	11.5472	11.6993	11.7967	11.7136	11.7664	11.356	11.4561	11.9407	11.8085	11.6948	11.7675	12.021	11.6499	11.8423	11.5101	11.6847	11.6784	11.7446	11.6559	11.5864	11.453	11.7999
Q9QXT8;Q9QXT8-3	>sp|Q9QXT8|CSEN_MOUSE Calsenilin OS=Mus musculus OX=10090 GN=Kcnip3 PE=1 SV=2;>sp|Q9QXT8-3|CSEN_MOUSE Isoform of Q9QXT8, Isoform 3 of Calsenilin OS=Mus musculus OX=10090 GN=Kcnip3	KCNIP3	11.0175	10.9791	10.6758	10.6945	10.7568	10.6758	10.8924	10.4862	11.1429	10.5458	11.0264	10.6987	10.5233	10.4501	11.131	10.6579	11.0355	10.7797	10.7387	10.7559	11.1887	11.0406	11.1103	11.0487	11.2897	10.7664	10.9654	10.9296	10.9131	10.8092	10.5104	10.4709	11.028	10.962	11.1666	10.8045	11.1301	10.9398	11.1335	10.8485	10.84	10.7179	10.8266	10.9114	11.0536	10.5149	10.5199
Q6PHZ8	>sp|Q6PHZ8|KCIP4_MOUSE Kv channel-interacting protein 4 OS=Mus musculus OX=10090 GN=Kcnip4 PE=1 SV=1	KCNIP4	12.1543	12.249	11.8641	11.8957	11.9651	11.9891	12.1424	11.6639	11.9964	12.0169	12.1879	12.0898	11.7013	11.6455	12.2103	12.0591	12.1535	12.1901	12.1075	11.7526	12.1276	12.3369	12.1552	12.1603	12.2923	12.0931	12.1869	12.1754	12.3555	12.4065	11.8568	11.8505	12.1091	12.37	12.1696	12.1423	12.3748	12.2742	12.2264	12.1213	12.127	12.2275	12.0837	12.0514	11.9271	11.8011	12.0993
P35561	>sp|P35561|KCNJ2_MOUSE Inward rectifier potassium channel 2 OS=Mus musculus OX=10090 GN=Kcnj2 PE=1 SV=1	KCNJ2	10.4887	10.8913	10.7299	10.5784	10.5418	10.7473	10.679	10.7641	10.8044	10.7231	10.7191	10.8345	10.5385	10.5736	10.4491	10.6409	10.5115	10.857	10.8344	10.4678	10.7263	10.5589	10.859	10.462	10.62	10.341	10.4895	10.8085	10.5641	10.7789	10.5849	10.8004	10.6747	10.7499	10.7631	10.4902	10.4908	10.5228	10.6894	10.6064	10.6394	10.492	10.696	10.4578	10.5381	10.6314	10.6314
P63250	>sp|P63250|KCNJ3_MOUSE G protein-activated inward rectifier potassium channel 1 OS=Mus musculus OX=10090 GN=Kcnj3 PE=1 SV=1	KCNJ3	10.7453	10.8306	11.0306	10.6531	10.846	10.5397	10.7908	10.8957	11.0527	10.9415	11.0586	10.6331	10.916	10.6693	10.7659	10.9087	10.7672	10.5219	11.2219	10.5337	10.902	10.9382	10.8978	10.818	10.9515	10.6105	10.8949	10.7026	11.1259	10.7849	11.0586	10.7351	10.9751	10.6752	10.6165	10.753	10.8559	10.8508	10.7618	11.0837	11.0319	10.9463	10.8954	10.8256	10.7657	10.6777	10.8753
P52189	>sp|P52189|KCNJ4_MOUSE Inward rectifier potassium channel 4 OS=Mus musculus OX=10090 GN=Kcnj4 PE=1 SV=1	KCNJ4	11.0831	11.5087	11.459	11.306	11.2892	11.2771	11.748	11.3459	11.4281	11.3249	11.6597	11.3275	11.398	11.1973	11.2593	11.2892	11.6599	11.1413	11.5439	11.2349	11.3292	11.0329	11.5569	11.3355	11.4603	11.2992	11.5545	11.3324	11.6725	11.0184	11.4283	11.0476	11.3771	11.2164	11.6257	11.0963	11.1158	10.8452	11.1391	11.356	11.6368	11.4444	11.3278	11.1814	11.3155	11.2356	11.6071
P48542;P48542-2	>sp|P48542|KCNJ6_MOUSE G protein-activated inward rectifier potassium channel 2 OS=Mus musculus OX=10090 GN=Kcnj6 PE=1 SV=1;>sp|P48542-2|KCNJ6_MOUSE Isoform of P48542, Isoform GIRK2-1 of G protein-activated inward rectifier potassium channel 2 OS=Mus musculus OX=10090 GN=Kcnj6	KCNJ6	9.73539	10.437	10.2202	10.0853	9.52304	9.83507	10.4297	10.1307	10.1647	9.83748	10.5204	9.95814	10.1908	9.98185	10.0608	10.2694	10.325	9.93588	10.396	10.1929	10.2298	10.0519	10.1632	10.2854	10.3247	10.1214	10.2522	10.1978	10.6094	10.2949	9.82743	9.80929	10.2927	10.2321	10.2848	10.3703	10.0288	10.0561	9.99431	10.17	9.98599	10.1807	9.99103	10.1823	10.2585	10.4084	10.282
P48543	>sp|P48543|KCNJ9_MOUSE G protein-activated inward rectifier potassium channel 3 OS=Mus musculus OX=10090 GN=Kcnj9 PE=1 SV=2	KCNJ9	10.1306	10.1571	9.83206	9.81652	9.74591	9.47054	9.78844	10.0813	10.0672	9.99045	9.81388	9.94134	10.1412	9.90718	10.0599	9.81828	9.72817	9.95494	9.84862	10.2331	10.0509	9.84766	10.3512	9.74198	9.30678	10.0018	10.1023	9.83851	10.4629	9.93178	9.52794	10.0471	9.78114	9.74475	10.1994	9.84198	9.62271	9.83087	9.85799	10.1327	9.84819	9.81949	10.1439	10.1657	10.1511	10.1335	9.28476
Q9JM63	>sp|Q9JM63|KCJ10_MOUSE ATP-sensitive inward rectifier potassium channel 10 OS=Mus musculus OX=10090 GN=Kcnj10 PE=1 SV=1	KCNJ10	11.4159	11.8012	11.889	11.7877	11.7375	11.6542	12.0455	11.7873	11.4493	11.516	12.082	11.5197	11.8045	11.601	11.7429	11.7767	11.6621	11.8247	11.2823	11.5364	11.2349	11.7639	11.7519	11.698	11.8074	11.7002	11.9561	11.5889	12.0087	11.4565	11.3941	11.7673	11.8291	11.4201	11.6734	11.8075	11.5927	11.642	11.6901	11.6725	11.6912	11.8794	11.8062	11.7845	11.9822	11.7649	11.6456
Q61743	>sp|Q61743|KCJ11_MOUSE ATP-sensitive inward rectifier potassium channel 11 OS=Mus musculus OX=10090 GN=Kcnj11 PE=1 SV=1	KCNJ11	11.3426	11.1901	11.2157	11.3833	11.502	11.2528	11.5113	11.0164	11.3878	11.1329	11.7288	11.4803	11.4913	11.2362	11.4967	10.8054	11.3482	10.8626	11.5184	11.3057	11.4158	10.9604	11.2795	11.334	11.4789	10.6929	11.6246	10.622	11.8414	11.074	11.2819	10.8971	11.6874	10.7035	11.5926	11.132	11.1671	10.7838	11.2664	11.1605	11.7411	11.1227	11.4128	11.5451	11.5099	11.0763	11.7253
P52187	>sp|P52187|KCJ12_MOUSE ATP-sensitive inward rectifier potassium channel 12 OS=Mus musculus OX=10090 GN=Kcnj12 PE=2 SV=2	KCNJ12	11.2616	11.3848	11.6651	11.38	11.3204	11.1657	11.6588	11.4568	11.2048	11.3093	11.4521	11.3374	11.2233	11.4049	11.1408	11.4286	11.2159	11.3126	11.0756	11.5284	11.2996	11.1723	11.1162	11.0408	11.29	11.2303	11.2986	11.3127	11.4746	11.1347	11.2662	11.4731	11.0894	11.3999	11.0898	10.9852	11.3248	11.0919	11.4758	11.6255	11.548	11.507	11.4353	11.1821	11.358	11.4012	11.0671
Q76M80	>tr|Q76M80|Q76M80_MOUSE MNTK1 OS=Mus musculus OX=10090 GN=Kcnk12 PE=1 SV=1	KCNK12	10.3531	10.6688	10.9825	10.5383	10.5533	10.4547	10.896	10.6795	10.7166	10.7791	10.9179	10.9517	10.8635	10.38	10.443	10.6153	10.8096	10.6844	10.7654	10.0477	10.5281	11.1786	10.7531	10.7829	11.0659	10.6998	10.7681	10.5769	10.6552	10.7833	10.7626	10.7948	10.7823	10.7711	10.827	10.7687	10.7803	10.929	10.365	10.7243	10.5516	10.7198	10.8254	11.0909	10.7753	10.6988	10.781
Q08460;Q08460-2;Q08460-5	>sp|Q08460|KCMA1_MOUSE Calcium-activated potassium channel subunit alpha-1 OS=Mus musculus OX=10090 GN=Kcnma1 PE=1 SV=2;>sp|Q08460-2|KCMA1_MOUSE Isoform of Q08460, Isoform 2 of Calcium-activated potassium channel subunit alpha-1 OS=Mus musculus OX=10090 GN=Kcnma1;>sp|Q08460-5|KCMA1_MOUSE Isoform of Q08460, Isoform 5 of Calcium-activated potassium channel subunit alpha-1 OS=Mus musculus OX=10090 GN=Kcnma1	KCNMA1	11.7746	12.0167	11.8861	11.9374	11.8763	11.7299	11.915	12.0833	11.8743	11.8698	11.9752	11.7744	12.0778	11.9954	11.6662	11.94	11.7155	11.7829	12.0137	12.0321	11.8726	11.8718	11.8131	11.8298	11.6603	11.5664	11.7456	11.6759	11.8359	11.6766	11.9349	11.9112	11.8049	11.6087	11.737	11.7908	11.6101	11.6896	11.5765	11.8068	11.8554	11.9496	11.6988	11.7416	11.7092	12.0435	11.8579
P58390	>sp|P58390|KCNN2_MOUSE Small conductance calcium-activated potassium channel protein 2 OS=Mus musculus OX=10090 GN=Kcnn2 PE=1 SV=2	KCNN2	10.565	10.6379	10.5326	10.5678	10.729	10.383	11.0737	10.4807	10.9382	10.4891	10.8442	10.6166	10.8437	10.4562	10.6692	10.6767	10.6017	10.7927	10.9749	10.5873	10.7337	10.5525	10.8198	10.6875	11.0007	10.7844	10.8264	10.4106	11.0652	10.4118	10.7524	10.7722	10.8498	10.5179	10.5783	10.5819	10.7515	10.7821	10.2786	10.674	10.627	10.5663	10.7961	10.6274	10.8734	10.6046	10.8958
Q9Z351-12;Q9Z351-13;Q9Z351-3;B7ZBW2;F6UC55	>sp|Q9Z351-12|KCNQ2_MOUSE Isoform of Q9Z351, Isoform 12 of Potassium voltage-gated channel subfamily KQT member 2 OS=Mus musculus OX=10090 GN=Kcnq2;>sp|Q9Z351-13|KCNQ2_MOUSE Isoform of Q9Z351, Isoform 13 of Potassium voltage-gated channel subfamily KQT member 2 OS=Mus musculus OX=10090 GN=Kcnq2;>sp|Q9Z351-3|KCNQ2_MOUSE Isoform of Q9Z351, Isoform 3 of Potassium voltage-gated channel subfamily KQT member 2 OS=Mus musculus OX=10090 GN=Kcnq2;>tr|B7ZBW2|B7ZBW2_MOUSE Isoform of Q9Z351, Potassium voltage-gated channel, subfamily Q, member 2 OS=Mus musculus OX=10090 GN=Kcnq2 PE=1 SV=2;>tr|F6UC55|F6UC55_MOUSE Isoform of Q9Z351, Potassium voltage-gated channel, subfamily Q, member 2 (Fragment) OS=Mus musculus OX=10090 GN=Kcnq2 PE=1 SV=1	KCNQ2	11.9109	11.8348	11.8579	11.7543	11.8193	11.9292	11.8104	11.6543	11.8833	11.8897	11.8222	11.9071	11.7252	11.8279	11.8005	11.824	11.7927	11.7546	11.8424	11.8116	11.9112	11.8118	11.7234	11.8824	11.889	11.81	11.8328	11.7534	11.7053	11.9283	11.7761	11.7204	11.7978	11.8599	11.809	11.8329	11.9255	11.9048	11.7938	11.8181	11.7615	11.8696	11.8384	11.921	11.7738	11.7815	11.8124
Q8K3F6	>sp|Q8K3F6|KCNQ3_MOUSE Potassium voltage-gated channel subfamily KQT member 3 OS=Mus musculus OX=10090 GN=Kcnq3 PE=1 SV=2	KCNQ3	11.0264	10.9607	10.9435	10.9053	10.8977	10.8225	11.0077	10.7832	10.9016	10.8934	10.9704	11.0647	10.8361	10.9264	10.9301	10.9739	10.9802	10.8799	10.9373	10.949	11.1043	10.9573	10.9557	11.0052	10.9498	10.8832	11.1226	10.9948	10.8692	10.9109	10.9427	10.7868	10.8559	10.8706	10.9569	10.954	10.9626	10.8924	10.878	11.0164	11.0048	10.9695	11.0029	10.9675	10.8246	10.9616	10.9473
Q9JK45	>sp|Q9JK45|KCNQ5_MOUSE Potassium voltage-gated channel subfamily KQT member 5 OS=Mus musculus OX=10090 GN=Kcnq5 PE=1 SV=2	KCNQ5	10.0825	9.998	10.3412	9.84094	9.87802	9.94178	10.2461	9.92235	10.1633	10.2191	10.2751	10.2231	10.1148	9.95208	9.95231	10.2826	10.2718	10.1841	10.1936	10.0936	10.0024	10.1923	9.98267	10.1969	9.96313	10.2227	10.1274	10.2899	10.0422	9.92156	9.90692	9.89394	9.86053	9.97332	9.97854	10.2414	10.0649	9.95209	10.1505	10.2715	10.1518	10.2549	9.97621	10.2938	9.91821	9.65743	10.0846
Q6ZPR4	>sp|Q6ZPR4|KCNT1_MOUSE Potassium channel subfamily T member 1 OS=Mus musculus OX=10090 GN=Kcnt1 PE=1 SV=2	KCNT1	10.5883	10.7752	10.7744	10.6589	10.6761	10.6829	10.6796	10.5448	10.6344	10.6164	10.7558	10.4831	10.7178	10.6193	10.5963	10.5943	10.4995	10.6538	10.6096	10.6932	10.696	10.6756	10.5732	10.6697	10.5849	10.6095	10.6338	10.639	10.6107	10.5401	10.6001	10.6628	10.5688	10.5943	10.5823	10.5026	10.4735	10.5546	10.6327	10.4912	10.6261	10.7736	10.6107	10.637	10.5796	10.4311	10.6446
D3YTU6;D3Z592;D3Z649	>tr|D3YTU6|D3YTU6_MOUSE Isoform of D3Z649, Potassium channel, subfamily T, member 2 OS=Mus musculus OX=10090 GN=Kcnt2 PE=1 SV=1;>tr|D3Z592|D3Z592_MOUSE Isoform of D3Z649, Potassium channel, subfamily T, member 2 OS=Mus musculus OX=10090 GN=Kcnt2 PE=1 SV=1;>tr|D3Z649|D3Z649_MOUSE Potassium channel, subfamily T, member 2 OS=Mus musculus OX=10090 GN=Kcnt2 PE=1 SV=1	KCNT2	10.2425	10.1745	9.99993	10.0653	10.1837	10.1074	9.93457	10.3331	10.2536	10.0684	10.229	10.2927	10.2175	9.94585	10.1077	10.074	10.3365	10.1545	10.3131	10.0994	10.1729	10.3802	10.4276	10.276	10.2366	10.2532	10.1105	10.3723	10.1618	9.78192	10.1921	10.0605	9.97994	10.4259	10.1021	9.99698	9.89854	10.315	10.2647	10.1526	10.1933	10.441	10.1364	10.288	10.2158	10.5231	9.94975
Q50H33	>sp|Q50H33|KCTD8_MOUSE BTB/POZ domain-containing protein KCTD8 OS=Mus musculus OX=10090 GN=Kctd8 PE=1 SV=1	KCTD8	12.8934	13.0026	12.9261	12.8498	12.9492	12.8736	12.9002	12.773	12.7625	13.0414	13.1861	12.7138	12.7537	12.9219	12.9424	12.8421	12.9532	12.816	12.9348	12.7053	12.8346	12.788	13.0267	12.9291	12.9676	12.9918	12.9499	13.0224	13.0222	12.9779	13.1483	12.8924	12.9726	12.9213	13.0831	12.983	12.8003	12.931	13.2221	13.0507	12.9801	13.0224	12.8531	12.8955	12.9672	12.9927	13.0456
Q6WVG3	>sp|Q6WVG3|KCD12_MOUSE BTB/POZ domain-containing protein KCTD12 OS=Mus musculus OX=10090 GN=Kctd12 PE=1 SV=1	KCTD12	12.8804	12.938	13.0322	12.8084	12.9826	12.795	13.0432	12.6099	12.9045	12.8018	12.9495	12.8152	12.7789	12.954	12.9008	12.6593	12.8583	12.7099	13.0459	12.8253	12.9251	12.7831	12.9711	12.9763	13.0847	12.7928	12.9295	12.9181	12.9437	12.9845	13.0236	12.8474	13.0632	12.8541	12.9457	12.9698	13.0059	12.7538	12.9972	12.8296	13.1082	12.8579	12.9007	12.8746	12.98	12.8022	13.1535
Q8BGV7	>sp|Q8BGV7|BACD1_MOUSE BTB/POZ domain-containing adapter for CUL3-mediated RhoA degradation protein 1 OS=Mus musculus OX=10090 GN=Kctd13 PE=2 SV=1	KCTD13	10.1219		10.5561	9.77057	10.3036	10.0559	9.77652	10.003	10.2584	10.0631	9.52104	9.8854	9.86733	10.6972	9.90979	9.98768	10.4844	9.95894	10.1134	9.93484		10.0986	9.55532	10.1509	10.0374	10.1177			9.46176	9.94291	9.67999	9.66843	9.96943	10.2016	9.43971	10.4146	9.95043	10.1063	10.3401	10.4311	9.70941	10.3008	10.3008	10.3397	10.3202	9.86823	10.3781
Q5DTY9	>sp|Q5DTY9|KCD16_MOUSE BTB/POZ domain-containing protein KCTD16 OS=Mus musculus OX=10090 GN=Kctd16 PE=1 SV=2	KCTD16	13.2478	13.2893	13.3798	13.024	13.3148	13.1295	13.3303	13.1767	13.2492	13.2084	13.2775	13.2462	13.1226	13.2041	13.0671	13.1976	13.154	13.0407	13.3224	13.0819	13.2443	13.1336	13.2537	13.2275	13.2374	13.0164	13.2371	13.1278	13.2327	13.2134	13.2817	13.155	13.3104	13.1314	13.271	13.1172	13.1794	13.1113	13.2737	13.3059	13.3869	13.2116	13.3883	13.0767	13.3059	13.126	13.1905
E0CYQ0	>tr|E0CYQ0|E0CYQ0_MOUSE Potassium channel tetramerisation domain containing 17 OS=Mus musculus OX=10090 GN=Kctd17 PE=1 SV=2	KCTD17	9.22484	9.37889	8.95541	8.88794	8.75676	9.32646	8.97062	9.09419	9.30873	8.78688	9.37087	8.98575	9.16997	9.40707	8.90048	9.58292	9.14812	9.09414	9.62923	9.24223	9.21905	9.59835	9.15468	9.45798	9.22072	9.45318	8.76676	8.49778	10.1293	9.08856	8.71936	9.43781	9.03912	9.41422	8.83374	8.75102	9.5443	9.40334	9.24145	9.30073	8.93042	8.93279	8.64945	9.48289	9.22105	9.31036	8.96367
Q99JH8	>sp|Q99JH8|ERD21_MOUSE ER lumen protein-retaining receptor 1 OS=Mus musculus OX=10090 GN=Kdelr1 PE=1 SV=1	KDELR1	9.55847	9.98742	10.0463	9.43009	9.9455	9.31164	10.1348	9.27678	10.2186	9.58254	10.4133	9.27204	9.87724	8.95949	9.28899	9.71435	10.2271	9.88106	10.1605	9.94965	9.69981	9.58651	9.99497	9.07515	8.35232	8.5856	10.0792	9.50871	10.0052	9.56493	9.41522	9.53664	10.2386	8.81329	10.3062	10.0074	9.62393	9.08833	9.23302	9.77655	9.46569	9.97291	9.9233	9.93617	9.34604	9.1948	10.2588
Q6GV12	>sp|Q6GV12|KDSR_MOUSE 3-ketodihydrosphingosine reductase OS=Mus musculus OX=10090 GN=Kdsr PE=1 SV=1	KDSR	10.4585	10.728	10.5773	10.8904	10.8638	10.5867	10.5875	10.449	10.678	10.8633	10.8163	10.8083	10.4348	10.3344	10.7755	10.7971	10.8071	10.6036	10.55	10.6843	10.844	10.7627	10.348	10.6874	10.6068	10.4984	10.5015	10.5187	10.6881	10.5872	10.7372	10.5412	10.8732	10.6662	10.548	10.7533	10.4163	10.545	10.407	10.5276	10.6386	10.6842	10.4678	10.9287	10.5553	10.6153	10.8302
Q9Z2X8	>sp|Q9Z2X8|KEAP1_MOUSE Kelch-like ECH-associated protein 1 OS=Mus musculus OX=10090 GN=Keap1 PE=1 SV=1	KEAP1	10.8898	10.5628	10.5184	10.6806	10.3977	10.5028	10.3131	10.4979	10.4783	10.3732	10.5168	10.6572	10.9067	10.9473	10.4582	10.6887	10.4391	10.642	10.8209	10.8621	10.5203	10.6569	10.0699	10.8069	10.5474	10.8243	10.539	10.39	10.0084	10.5378	10.5605	10.5523	10.3806	10.4991	10.4114	10.5643	10.7731	10.7752	10.6281	10.6473	10.4573	10.8236	10.8431	10.9929	10.4325	10.7376	10.652
Q9CQX8	>sp|Q9CQX8|KGD4_MOUSE Alpha-ketoglutarate dehydrogenase component 4 OS=Mus musculus OX=10090 GN=Kgd4 PE=1 SV=1	KGD4	12.8071	13.0074	13.0347	12.8697	13.0895	13.0668	13.3813	12.9108	12.9087	13.0395	12.8773	12.9213	12.922	12.7251	12.6564	12.9667	12.951	13.043	13.0035	12.9836	13.0736	12.953	13.068	13.1088	13.017	12.4928	12.8682	12.748	13.0794	12.9309	13.124	12.9059	12.9233	12.8671	13.0969	12.5631	12.8671	12.893	12.6823	12.9287	13.015	13.1122	12.9451	12.8417	12.6759	12.97	13.0457
Q60749	>sp|Q60749|KHDR1_MOUSE KH domain-containing, RNA-binding, signal transduction-associated protein 1 OS=Mus musculus OX=10090 GN=Khdrbs1 PE=1 SV=2	KHDRBS1	11.3105	11.4817	11.3233	11.3974	11.3587	11.4637	11.4776	11.2153	11.6474	11.5994	11.6652	11.3831	11.1916	11.053	11.4094	11.5855	11.6544	11.1202	11.5785	11.3284	11.4281	11.4395	11.2549	11.2537	11.1072	11.4167	11.3666	10.9667	11.3984	11.3146	11.2587	11.2991	11.4138	11.3627	11.0745	11.3056	11.3533	11.3246	11.1376	10.9697	11.5043	11.2526	11.6825	11.4746	11.0918	11.4682	11.2891
Q9R226	>sp|Q9R226|KHDR3_MOUSE KH domain-containing, RNA-binding, signal transduction-associated protein 3 OS=Mus musculus OX=10090 GN=Khdrbs3 PE=1 SV=1	KHDRBS3	11.2828	11.1738	10.6325	11.5209	11.3102	10.9707	11.3016	11.0461	11.3173	11.5176	10.9198	11.4407	11.17	11.1349	11.5886	11.268	11.5927	10.941	11.4992	11.0645	11.3586	11.0341	10.6976	11.0703		10.9993	11.1949	10.587	10.9187	11.452	10.8108	10.6918	11.3122	11.4067	10.8688	11.1178	11.4964	10.3997	11.1055	10.7351	11.5075	10.7939	11.5398	11.2552	11.4773	11.1743	11.4462
Q3U0V1	>sp|Q3U0V1|FUBP2_MOUSE Far upstream element-binding protein 2 OS=Mus musculus OX=10090 GN=Khsrp PE=1 SV=2	KHSRP	10.2749	10.2686	10.3181	10.0793	10.4707	10.3356	10.0941	9.52337	10.3729	10.7479	10.1923	10.2446	9.59912	9.81878	10.2215	10.2292	10.3458	9.99781	10.4496	10.2911	10.2138	9.98372	9.60241	10.3983	9.63607	10.6327	9.94682	10.226	9.87004	10.3037	10.2454	10.6432	9.9106	10.7035	10.2028	10.3564	10.0547	10.3267	10.0239	10.1013	10.2321	10.3253	10.3374	10.1307	9.5182	10.6206	10.106
Q8K135;Q8K135-2	>sp|Q8K135|K319L_MOUSE Dyslexia-associated protein KIAA0319-like protein OS=Mus musculus OX=10090 GN=Kiaa0319l PE=1 SV=1;>sp|Q8K135-2|K319L_MOUSE Isoform of Q8K135, Isoform 2 of Dyslexia-associated protein KIAA0319-like protein OS=Mus musculus OX=10090 GN=Kiaa0319l	KIAA0319L	10.1225	10.2523	10.3346	10.9904	10.6048	10.296	10.6729	10.4266	10.6712	10.2462	10.7684	10.6853	10.4829	10.5917	10.1133	10.3365	10.5419	10.7976	10.5304	10.3971	10.5863	10.9489	10.7173	10.4408	10.6597	10.3226	10.5601	10.8137	10.5448	10.6057	10.9774	10.5222	10.5936	10.4101	10.9032	10.7509	10.2556	10.8191	10.7032	10.6586	10.557	10.6777	10.3422	10.3958	10.633	10.802	10.7621
Q8R0A7	>sp|Q8R0A7|K0513_MOUSE Uncharacterized protein KIAA0513 OS=Mus musculus OX=10090 GN=Kiaa0513 PE=1 SV=1	KIAA0513	11.2019	11.1249	11.0449	11.2485	11.0436	11.1903	10.9625	10.9977	11.1803	10.963	10.9986	11.3194	11.0167	11.2162	11.3338	11.095	11.1965	11.1608	11.1446	11.3592	11.1796	11.2736	10.9252	11.0563	10.9701	11.0745	10.9976	11.1125	10.9693	11.2885	10.9029	11.28	10.9984	11.2363	11.0739	11.3665	11.2014	11.2505	11.2662	11.0278	10.9472	11.106	11.0583	11.1186	11.0266	11.1264	11.2056
Q68FD9	>sp|Q68FD9|K1549_MOUSE UPF0606 protein KIAA1549 OS=Mus musculus OX=10090 GN=Kiaa1549 PE=1 SV=3	KIAA1549	12.7478	12.6319	12.8053	12.6547	12.7404	12.6208	12.7287	12.5376	12.7503	12.721	12.717	12.7244	12.6802	12.6278	12.666	12.6616	12.7299	12.4494	12.7657	12.6424	12.754	12.5842	12.638	12.7516	12.8038	12.514	12.8075	12.6208	12.8724	12.6465	12.7695	12.6019	12.7964	12.5583	12.7241	12.6595	12.7486	12.6236	12.6713	12.7011	12.909	12.7083	12.7931	12.5959	12.8055	12.5292	12.6975
A0A1Y7VME9;A0A1Y7VMH7;E9Q9B7	>tr|A0A1Y7VME9|A0A1Y7VME9_MOUSE Isoform of E9Q9B7, Kinase D-interacting substrate 220 OS=Mus musculus OX=10090 GN=Kidins220 PE=1 SV=1;>tr|A0A1Y7VMH7|A0A1Y7VMH7_MOUSE Isoform of E9Q9B7, Kinase D-interacting substrate 220 OS=Mus musculus OX=10090 GN=Kidins220 PE=1 SV=1;>tr|E9Q9B7|E9Q9B7_MOUSE Kinase D-interacting substrate 220 OS=Mus musculus OX=10090 GN=Kidins220 PE=1 SV=1	KIDINS220	10.6862	10.8286	10.7885	10.7051	10.6009	10.7465	10.8354	10.5809	10.6698	10.7463	10.7149	10.7092	10.5883	10.5406	10.6187	10.6858	10.6889	10.7846	10.7477	10.7009	10.5983	10.7558	10.7203	10.6915	10.7618	10.7	10.7843	10.7076	10.8594	10.7584	10.5463	10.7139	10.6872	10.5966	10.7527	10.6565	10.6268	10.7232	10.5834	10.7618	10.7518	10.8455	10.6856	10.7398	10.6607	10.7295	10.8244
P33173;A0A087WQE8;Q6TA13	>sp|P33173|KIF1A_MOUSE Kinesin-like protein KIF1A OS=Mus musculus OX=10090 GN=Kif1a PE=1 SV=2;>tr|A0A087WQE8|A0A087WQE8_MOUSE Isoform of P33173, Kinesin family member 1A OS=Mus musculus OX=10090 GN=Kif1a PE=1 SV=1;>tr|Q6TA13|Q6TA13_MOUSE Isoform of P33173, Kinesin family member 1A OS=Mus musculus OX=10090 GN=Kif1a PE=1 SV=1	KIF1A	10.7872	10.5703	10.5074	10.7184	10.5503	10.5662	10.6451	10.6637	10.7932	10.5721	10.5631	10.6656	10.6457	10.837	10.7238	10.5644	10.5742	10.7624	10.7396	10.6696	10.6156	10.7691	10.61	10.6217	10.5559	10.7599	10.5796	10.624	10.6294	10.8573	10.6246	10.7301	10.7042	10.7535	10.6035	10.7296	10.8359	10.6342	10.907	10.6132	10.5611	10.6241	10.4206	10.6122	10.5352	10.6964	10.7932
Q60575;Q60575-3	>sp|Q60575|KIF1B_MOUSE Kinesin-like protein KIF1B OS=Mus musculus OX=10090 GN=Kif1b PE=1 SV=2;>sp|Q60575-3|KIF1B_MOUSE Isoform of Q60575, Isoform 3 of Kinesin-like protein KIF1B OS=Mus musculus OX=10090 GN=Kif1b	KIF1B	9.22831	9.11731	9.20141	9.78738	9.36379	9.47606	9.28825	9.49987	9.71991	9.52307	9.25441	9.70303	9.49542	9.66444	9.89624	9.45003	9.51185	9.7178	9.17972	9.23402	9.42112	9.95806	9.21941	9.33932	9.16628	9.59181	9.28096	9.42524	9.40294	9.31007	9.08614	9.54718	9.72008	9.85608	9.5107	9.59013	9.59423	9.35727	9.75689	9.60369	9.39323	9.3291	9.77134	9.67573	9.511	9.65674	9.32422
P28740-2;P28740	>sp|P28740-2|KIF2A_MOUSE Isoform of P28740, Isoform 2 of Kinesin-like protein KIF2A OS=Mus musculus OX=10090 GN=Kif2a;>sp|P28740|KIF2A_MOUSE Kinesin-like protein KIF2A OS=Mus musculus OX=10090 GN=Kif2a PE=1 SV=2	KIF2A	13.5422	13.451	13.6253	13.5831	13.6097	13.425	13.6561	13.5385	13.6024	13.4975	13.492	13.526	13.4977	13.6065	13.6084	13.3922	13.5494	13.4222	13.4563	13.4233	13.6202	13.3863	13.5393	13.4346	13.5189	13.3639	13.5734	13.5962	13.5015	13.5396	13.8112	13.5996	13.6143	13.5424	13.5758	13.5112	13.6322	13.3801	13.5579	13.5173	13.5948	13.4382	13.3716	13.3594	13.5923	13.3701	13.544
P28741	>sp|P28741|KIF3A_MOUSE Kinesin-like protein KIF3A OS=Mus musculus OX=10090 GN=Kif3a PE=1 SV=2	KIF3A	11.1653	11.009	11.0247	11.1267	11.0412	10.9825	11.0664	10.985	11.1538	11.0141	11.0636	10.9746	11.1451	11.1472	11.1574	11.0199	11.1324	10.9925	11.2214	11.0169	11.1623	11.0645	11.0443	11.0631	11.1498	11.2178	11.0989	11.0385	11.1273	11.2158	11.0756	11.1862	11.2024	11.1963	11.1152	11.1741	11.251	10.9844	11.185	10.8402	11.0864	11.0164	11.0322	11.202	11.0512	10.9771	11.2283
Q61771	>sp|Q61771|KIF3B_MOUSE Kinesin-like protein KIF3B OS=Mus musculus OX=10090 GN=Kif3b PE=1 SV=1	KIF3B	10.1036	10.1551	9.97111	10.0988	10.3448	9.80561	10.0732	10.0369	10.1636	9.99806	10.0298	10.0671	9.86952	10.2057	10.329	10.0998	9.99479	10.0306	10.0768	10.4311	10.0075	10.279	10.2206	10.0991	10.1476	10.1052	9.96278	10.0282	9.96995	10.312	10.1932	10.1859	10.0986	10.4306	10.0264	10.1033	10.082	10.2109	10.1077	10.13	10.1517	10.1745	10.2277	10.243	10.2703	9.99958	9.97308
O35066	>sp|O35066|KIF3C_MOUSE Kinesin-like protein KIF3C OS=Mus musculus OX=10090 GN=Kif3c PE=1 SV=3	KIF3C	9.97682	9.95016	9.95948	9.92656	9.91747	9.76043	10.0363	9.98233	10.1237	9.88103	9.87717	9.92749	9.98745	10.1388	9.9549	9.85575	9.91875	9.75246	9.9581	9.81548	9.85859	9.83758	9.78988	9.98446	10.0027	9.97083	9.98531	9.89745	9.95968	10.0093	10.0774	9.98077	10.1091	9.98085	9.9183	9.92004	10.3115	9.94066	9.95608	9.977	9.85475	9.71221	9.93856	10.1148	9.88708	10.0841	9.82395
P33175	>sp|P33175|KIF5A_MOUSE Kinesin heavy chain isoform 5A OS=Mus musculus OX=10090 GN=Kif5a PE=1 SV=3	KIF5A	10.7691	10.7489	10.7677	11.0801	10.8144	10.6696	10.9725	10.9221	10.9359	10.7944	10.8538	10.8251	11.0142	10.9771	10.8674	10.7041	10.7103	10.8003	10.8018	10.818	10.8948	10.82	10.81	10.8588	10.8318	10.7866	10.8477	10.7953	10.8075	10.8529	10.8678	10.9503	10.9965	10.9435	10.917	10.8316	11.0447	10.8455	10.9766	10.9343	10.7886	10.7796	10.8024	10.807	10.7702	10.7945	10.9314
Q61768	>sp|Q61768|KINH_MOUSE Kinesin-1 heavy chain OS=Mus musculus OX=10090 GN=Kif5b PE=1 SV=3	KIF5B	10.9093	10.8786	10.8301	10.9927	10.8023	10.8162	10.9019	10.87	10.9017	10.8988	10.7649	10.7376	10.847	11.0831	10.8901	10.8377	10.8257	10.9896	10.774	10.8339	10.9066	10.8977	10.8084	10.8086	11.019	11.1574	10.9295	10.908	10.9316	10.9355	10.9475	11.1253	10.9376	11.0686	10.9376	10.9793	10.9696	10.9174	10.9586	10.8039	10.828	10.8111	10.723	10.8285	10.7253	10.9672	10.943
P28738	>sp|P28738|KIF5C_MOUSE Kinesin heavy chain isoform 5C OS=Mus musculus OX=10090 GN=Kif5c PE=1 SV=3	KIF5C	11.7417	11.4292	11.3996	11.6524	11.5615	11.5137	11.5086	11.4226	11.6464	11.5056	11.3971	11.6665	11.4888	11.8834	11.7055	11.4521	11.6666	11.6501	11.4977	11.5099	11.6665	11.605	11.4004	11.6075	11.688	11.7314	11.4675	11.5401	11.3544	11.7568	11.6831	11.7408	11.7683	11.7905	11.4741	11.7163	11.9168	11.4811	11.7321	11.3621	11.4313	11.2807	11.4802	11.565	11.546	11.4538	11.5558
Q9QXL2-2;Q9QXL2	>sp|Q9QXL2-2|KI21A_MOUSE Isoform of Q9QXL2, Isoform 2 of Kinesin-like protein KIF21A OS=Mus musculus OX=10090 GN=Kif21a;>sp|Q9QXL2|KI21A_MOUSE Kinesin-like protein KIF21A OS=Mus musculus OX=10090 GN=Kif21a PE=1 SV=2	KIF21A	11.2674	11.1751	10.9436	11.1281	11.1124	11.1005	11.0497	11.1061	11.2889	11.116	11.033	11.1603	11.1096	11.2447	11.1904	11.0152	11.1735	11.1957	11.1774	11.1276	11.1937	11.2042	11.0115	11.1175	11.1777	11.3286	11.0949	11.2536	11.0041	11.2578	11.1503	11.3172	11.157	11.3241	10.9725	11.2011	11.3392	11.0925	11.2882	11.0364	11.069	10.9817	10.989	11.2585	10.992	11.2303	11.1458
Q9QXL1	>sp|Q9QXL1|KI21B_MOUSE Kinesin-like protein KIF21B OS=Mus musculus OX=10090 GN=Kif21b PE=1 SV=2	KIF21B	10.2459	10.0224	9.96766	10.0108	10.3451	9.51568	10.2388	10.0237	10.2888	10.1549	10.1362	9.98546	10.3455	10.4609	9.95522	10.0464	10.0079	10.1994	10.3476	10.3676	10.2607	10.2038	10.0938	9.98878	10.4391	10.2983	9.91221	10.3975	10.1952	10.5284	10.3385	10.3811	10.5183	10.0549	9.74556	9.96367	10.1477	9.65362	10.2249	9.89853	10.2274	10.4066	10.0604	10.1651	10.0988	10.3429	10.3477
P70188;P70188-2	>sp|P70188|KIFA3_MOUSE Kinesin-associated protein 3 OS=Mus musculus OX=10090 GN=Kifap3 PE=1 SV=1;>sp|P70188-2|KIFA3_MOUSE Isoform of P70188, Isoform KAP3B of Kinesin-associated protein 3 OS=Mus musculus OX=10090 GN=Kifap3	KIFAP3	10.7566	10.5598	10.5753	10.6176	10.4741	10.4001	10.6723	10.4746	10.5903	10.437	10.5076	10.5924	10.4583	10.6214	10.6495	10.6168	10.7267	10.5801	10.8088	10.6154	10.5465	10.5275	10.4624	10.553	10.5342	10.724	10.4103	10.4953	10.5841	10.7214	10.5336	10.6168	10.7616	10.6807	10.5715	10.6377	10.6544	10.6134	10.7017	10.5396	10.6223	10.6104	10.6387	10.7682	10.4376	10.507	10.618
Q6ZPU9	>sp|Q6ZPU9|KBP_MOUSE KIF-binding protein OS=Mus musculus OX=10090 GN=Kifbp PE=1 SV=2	KIFBP	10.1009	9.63046	9.9465	10.1556	9.66367	9.38249	10.1245	9.81775	9.48872	9.9858	9.78479	9.7253	9.79661	9.83503	9.88123	10.0517	9.99169	9.56837	10.0322	10.1057	9.81802	10.0511	10.475	9.9421	9.93564	9.99733	9.69394	9.9021	10.1654	10.1093	9.46607	10.0815	9.92164	9.79232	9.98524	9.93804	9.99774	10.0418	9.705	9.8842	10.2024	9.86158	9.67749	9.98879	10.0404	10.3981	10.0912
O08672;A0A2R8W6X1;G3X8Q6	>sp|O08672|KIFC2_MOUSE Kinesin-like protein KIFC2 OS=Mus musculus OX=10090 GN=Kifc2 PE=1 SV=1;>tr|A0A2R8W6X1|A0A2R8W6X1_MOUSE Isoform of O08672, Kinesin-like protein OS=Mus musculus OX=10090 GN=Kifc2 PE=1 SV=1;>tr|G3X8Q6|G3X8Q6_MOUSE Isoform of O08672, Kinesin-like protein OS=Mus musculus OX=10090 GN=Kifc2 PE=1 SV=1	KIFC2	10.2855	10.1628	10.2632	10.2306	10.3544	10.24	10.3304	10.29	10.404	10.0405	10.2353	10.3762	10.3346	10.3531	10.4025	10.1682	10.4145	9.97657	10.3872	10.2273	10.3764	10.2334	10.2178	10.3589	10.3342	10.0839	10.3777	10.1323	10.3792	10.2285	10.3976	10.1727	10.3639	10.2213	10.3283	10.3023	10.49	10.1146	10.285	10.2773	10.4173	10.2464	10.3139	10.4144	10.325	10.037	10.4686
O35231;O35231-2	>sp|O35231|KIFC3_MOUSE Kinesin-like protein KIFC3 OS=Mus musculus OX=10090 GN=Kifc3 PE=1 SV=4;>sp|O35231-2|KIFC3_MOUSE Isoform of O35231, Isoform 2 of Kinesin-like protein KIFC3 OS=Mus musculus OX=10090 GN=Kifc3	KIFC3	9.97089	9.63095	9.96839	9.50735	9.11119	9.16837	9.91163	9.12221	9.89169	9.61747	9.2867	9.64721	9.70593	9.90942	9.44737	9.03377	9.87721	9.71049	9.51633	9.70278	9.55297	9.53701	9.55768	9.69958	9.59074	10.1082	9.65284	9.44687	9.63821	9.52605	9.39032	9.7835	9.71175	8.95047	9.39299	9.26189	9.61229	9.41994	9.41824	9.89635	9.5177	9.58655	9.69245	10.1986	9.47678	9.71221	9.88939
Q7TSU7;Q7TSU7-2	>sp|Q7TSU7|KIRR2_MOUSE Kin of IRRE-like protein 2 OS=Mus musculus OX=10090 GN=Kirrel2 PE=1 SV=1;>sp|Q7TSU7-2|KIRR2_MOUSE Isoform of Q7TSU7, Isoform 2 of Kin of IRRE-like protein 2 OS=Mus musculus OX=10090 GN=Kirrel2	KIRREL2	9.32501	9.80098	10.245	9.4996	9.33132	10.2334	10.3711	9.87439	9.53053	10.3303	9.56429	9.30846	9.21698	9.49586	10.0499	10.0031	10.0264	9.77637	9.7742	10.4102	9.62033	9.7798	9.89465	9.31909	9.06663	10.2423	9.37688	9.63854	10.3147	10.0208	9.9444	10.7039	9.41634	9.89747	9.77423	9.42964	9.65538	9.89154	8.40772	9.9536	8.93459	10.9924	10.1092	9.04512	9.30026	10.2115	9.78496
Q8BR86;Q8BR86-2;Q8BR86-4	>sp|Q8BR86|KIRR3_MOUSE Kin of IRRE-like protein 3 OS=Mus musculus OX=10090 GN=Kirrel3 PE=1 SV=1;>sp|Q8BR86-2|KIRR3_MOUSE Isoform of Q8BR86, Isoform 2 of Kin of IRRE-like protein 3 OS=Mus musculus OX=10090 GN=Kirrel3;>sp|Q8BR86-4|KIRR3_MOUSE Isoform of Q8BR86, Isoform 4 of Kin of IRRE-like protein 3 OS=Mus musculus OX=10090 GN=Kirrel3	KIRREL3	11.9173	11.8154	11.663	11.9001	11.9331	11.8471	12.0799	11.9956	11.7863	11.6902	12.0272	11.8646	11.8565	11.8955	11.9117	11.9218	11.9734	11.7863	11.8676	11.8105	12.0245	11.7594	11.8909	11.8672	11.9249	11.7254	11.5709	11.6372	11.8295	11.9675	12.1771	11.8726	11.7202	11.6636	11.8723	11.7967	11.8895	11.8576	11.7975	12.0172	12.0534	12.056	12.0192	11.8988	11.828	11.8309	11.8676
P05532;P05532-2	>sp|P05532|KIT_MOUSE Mast/stem cell growth factor receptor Kit OS=Mus musculus OX=10090 GN=Kit PE=1 SV=3;>sp|P05532-2|KIT_MOUSE Isoform of P05532, Isoform 2 of Mast/stem cell growth factor receptor Kit OS=Mus musculus OX=10090 GN=Kit	KIT	10.1403	10.2192	10.235	9.97614	10.0834	10.2232	10.367	9.77786	10.0593	10.2923	10.0764	9.89503	9.75169	10.1423	10.3616	10.0742	10.1608	10.1445	10.3443	10.0574	9.90121	10.2366	9.98277	10.2572	9.94239	9.9443	10.2209	10.1043	10.3723	10.1616	10.0654	9.99728	10.1259	9.98242	10.2256	10.3937	10.1154	10.1796	9.99451	10.2955	10.0077	10.1369	10.2795	10.2943	9.98873	10.3251	10.12
O88447;A0A5F8MPZ2;E9Q7C9;Q5UE59;Q7TNF4;Q8CD76	>sp|O88447|KLC1_MOUSE Kinesin light chain 1 OS=Mus musculus OX=10090 GN=Klc1 PE=1 SV=3;>tr|A0A5F8MPZ2|A0A5F8MPZ2_MOUSE Isoform of O88447, Kinesin light chain OS=Mus musculus OX=10090 GN=Klc1 PE=1 SV=1;>tr|E9Q7C9|E9Q7C9_MOUSE Isoform of O88447, Kinesin light chain OS=Mus musculus OX=10090 GN=Klc1 PE=1 SV=1;>tr|Q5UE59|Q5UE59_MOUSE Isoform of O88447, Kinesin light chain OS=Mus musculus OX=10090 GN=Klc1 PE=1 SV=1;>tr|Q7TNF4|Q7TNF4_MOUSE Isoform of O88447, Kinesin light chain OS=Mus musculus OX=10090 GN=Klc1 PE=1 SV=1;>tr|Q8CD76|Q8CD76_MOUSE Isoform of O88447, Kinesin light chain OS=Mus musculus OX=10090 GN=Klc1 PE=1 SV=1	KLC1	11.4608	11.3585	11.2456	11.4098	11.2761	11.1571	11.3416	11.3559	11.4782	11.3319	11.0743	11.347	11.2458	11.5233	11.4153	11.0611	11.1947	11.4293	11.2449	11.1807	11.3769	11.3962	11.2806	11.4208	11.4915	11.4975	11.2071	11.3798	11.09	11.5519	11.3514	11.5685	11.4826	11.5473	11.1401	11.5238	11.6298	11.3277	11.5019	11.1376	11.2281	11.15	11.2254	11.3211	11.2902	11.2339	11.3258
O88448;D3YXZ3;Q91YS4	>sp|O88448|KLC2_MOUSE Kinesin light chain 2 OS=Mus musculus OX=10090 GN=Klc2 PE=1 SV=1;>tr|D3YXZ3|D3YXZ3_MOUSE Isoform of O88448, Kinesin light chain OS=Mus musculus OX=10090 GN=Klc2 PE=1 SV=1;>tr|Q91YS4|Q91YS4_MOUSE Isoform of O88448, Kinesin light chain OS=Mus musculus OX=10090 GN=Klc2 PE=1 SV=1	KLC2	12.0443	11.7163	11.7615	11.8118	11.8226	11.7897	11.6504	11.7437	11.7845	11.7083	11.6887	11.9708	11.8341	12.1712	11.9172	11.7386	11.808	11.8152	11.8792	11.7763	11.8462	11.8731	11.607	11.8184	11.7686	11.8739	11.8072	11.7121	11.4495	11.9459	11.7924	11.8264	11.8319	11.8946	11.6773	11.9733	12.1268	11.7554	12.0473	11.6376	11.5571	11.7022	11.7626	11.8734	11.7378	11.7486	11.7994
Q9DBS5	>sp|Q9DBS5|KLC4_MOUSE Kinesin light chain 4 OS=Mus musculus OX=10090 GN=Klc4 PE=1 SV=1	KLC4	11.6971	11.4515	11.5619	11.5934	11.2454	11.3498	11.3532	11.5974	11.5137	11.3416	11.4328	11.7015	11.4574	11.7872	11.681	11.3461	11.5458	11.5313	11.5502	11.3669	11.4584	11.6796	11.4176	11.4979	11.3877	11.5705	11.5037	11.4315	11.3219	11.5899	11.5018	11.741	11.626	11.7538	11.3455	11.6692	11.8077	11.4421	11.7443	11.3623	11.3244	11.4295	11.5596	11.6019	11.4557	11.2059	11.7309
A2APT9	>sp|A2APT9|KLD7A_MOUSE Kelch domain-containing protein 7A OS=Mus musculus OX=10090 GN=Klhdc7a PE=1 SV=3	KLHDC7A	11.0735	11.1181	11.0831	11.2088	10.9652	10.9303	11.0415	11.1816	11.0362	11.0837	11.0381	11.0601	11.256	11.0397	10.9681	11.2861	10.9177	11.0679	10.9617	11.1715	10.9575	11.0531	10.8666	10.9839	11.0348	11.0459	11.0504	10.8336	11.0836	10.7148	11	11.0656	10.9726	11.0312	10.9778	11.1679	10.8552	11.2681	11.0595	11.205	10.9226	11.192	10.9299	11.0287	10.9644	11.2499	11.1696
Q8JZP3	>sp|Q8JZP3|KLHL2_MOUSE Kelch-like protein 2 OS=Mus musculus OX=10090 GN=Klhl2 PE=2 SV=1	KLHL2	9.95285	9.84745	9.85142		9.91309	9.70793	10.44	9.83122	10.2394	10.2062	10.3076	10.1843	9.64048	9.49639	10.3827	9.0982	9.93759	9.71996	10.2576	9.32677	9.51642	9.46202	10.3085	9.78375	10.1735	9.62988	10.513	9.62993	10.4436	9.72865	9.68007	9.6422	9.9447	10.0467	9.73735	9.79221	9.61648	9.67448	9.55481	10.0129		9.76883	10.0176	9.63395	9.73121	9.87757	10.0004
E0CZ16;E0CZ16-2	>sp|E0CZ16|KLHL3_MOUSE Kelch-like protein 3 OS=Mus musculus OX=10090 GN=Klhl3 PE=1 SV=2;>sp|E0CZ16-2|KLHL3_MOUSE Isoform of E0CZ16, Isoform 2 of Kelch-like protein 3 OS=Mus musculus OX=10090 GN=Klhl3	KLHL3	10.3632	10.6625	10.3885	10.6163	10.7863	10.5211	10.487	10.283	10.5573	10.2784	10.7003	10.3762	10.514	10.2972	10.7931	10.2927	10.5996	10.2136	10.8119	10.4206	10.6464	10.4815	10.5159	10.4141	10.4661	10.5667	10.6508	10.2941	10.7938	10.6529	10.4609	10.4442	10.6446	10.4676	10.3383	10.5778	10.6906	10.2496	10.8211	10.3447	10.3992	10.3252	10.5655	10.4808	10.6546	10.3802	10.6759
E9Q1L2;E9QA66;Q6PFE1	>tr|E9Q1L2|E9Q1L2_MOUSE Isoform of Q6PFE1, Kelch-like 5 OS=Mus musculus OX=10090 GN=Klhl5 PE=1 SV=1;>tr|E9QA66|E9QA66_MOUSE Isoform of Q6PFE1, Kelch-like 5 OS=Mus musculus OX=10090 GN=Klhl5 PE=1 SV=1;>tr|Q6PFE1|Q6PFE1_MOUSE Kelch-like 5 OS=Mus musculus OX=10090 GN=Klhl5 PE=1 SV=1	KLHL5	10.5316	10.5677	10.308	10.19	10.3197	10.3793	10.6002	10.2252	10.1967	10.8759	10.5366	10.4251	10.4283	11.0219	10.1688	10.3922		10.2351	10.569	10.7955	9.74041	10.2168	10.2599	10.7654	10.4015	10.4598	10.6194	10.0118	10.3783	10.5978	10.2856	10.4565		10.5492	9.80854	10.418	10.6635	10.4793	10.148	10.1169	9.72578		10.1737	10.5672	10.3868	10.62
A2AAX3	>sp|A2AAX3|KLH15_MOUSE Kelch-like protein 15 OS=Mus musculus OX=10090 GN=Klhl15 PE=2 SV=1	KLHL15	10.3495	10.5811	10.1281	10.3366	10.4961	10.2504	10.5287	10.0492	10.2909	10.383	10.5623	10.2816	9.99071	10.8473	10.5216	10.4386	10.4142	9.95406	10.2932	10.1741	10.4375	10.3203	10.4304	10.3932	9.98495	10.3408	10.2163	10.0419	9.97765	10.3148	10.0051	10.4349	10.2529	9.47172	9.85328	10.4182	9.88146	10.2111	10.1945	10.3379	10.2073	9.95585	9.91107	10.3806	10.1543	10.4939	10.7969
Q99JN2;Q99JN2-2	>sp|Q99JN2|KLH22_MOUSE Kelch-like protein 22 OS=Mus musculus OX=10090 GN=Klhl22 PE=1 SV=1;>sp|Q99JN2-2|KLH22_MOUSE Isoform of Q99JN2, Isoform 2 of Kelch-like protein 22 OS=Mus musculus OX=10090 GN=Klhl22	KLHL22	10.8839	10.8906	10.3559	10.855	10.532	10.5414	10.6822	10.5961	10.8014	10.5398	10.7364	10.6899	10.9597	10.7506	10.6471	10.8761	10.6898	11.0187	11.0144	11.0543	10.6989	11.2515	10.7255	10.8626	10.8954	11.4021	10.6903	10.8321	10.5183	10.8168	10.5052	10.8759	10.4845	10.5847	10.6769	10.8186	10.6715	10.9911	10.7866	11.0152	10.6619	11.2575	10.7325	11.2524	10.7423	10.9096	10.7744
Q8BGY4;Q8BGY4-3	>sp|Q8BGY4|KLH26_MOUSE Kelch-like protein 26 OS=Mus musculus OX=10090 GN=Klhl26 PE=1 SV=1;>sp|Q8BGY4-3|KLH26_MOUSE Isoform of Q8BGY4, Isoform 3 of Kelch-like protein 26 OS=Mus musculus OX=10090 GN=Klhl26	KLHL26	10.7597	10.8081	10.4949	10.5009	10.1403	10.2817	10.5236	10.347	10.2998	10.3732	10.4917	10.6278	10.6692	10.647	10.2838	10.6882	10.5337	10.7876	10.5187	10.9011	10.2189	10.2644	10.4022	10.6282	10.676	10.6316	10.3874	10.3853	10.5527	10.7267	10.2795	10.2799	10.3518	10.3445	10.3949	10.3985	10.6078	10.5024	10.5361	10.7308	10.6522	10.8948	10.5987	10.9214	10.4608	10.7982	10.4829
A2AUC9	>sp|A2AUC9|KLH41_MOUSE Kelch-like protein 41 OS=Mus musculus OX=10090 GN=Klhl41 PE=1 SV=1	KLHL41	10.3113	10.3053	10.5969	9.62187		10.4668	10.4867	10.1989	10.0416	10.1159	10.4567	10.3768	10.5458	10.6618	10.9254	10.239	10.3179	9.96928	10.0238	10.4283	10.3983	10.7162	10.8432	10.2719	11.0254	10.0677	10.1679	9.86114	10.5904	10.4982	10.2971	9.28327	10.5603	10.0319	10.419	10.4401	10.6674	10.3359	9.66512	10.2651	10.1494	10.6946	11.1458	10.1771	10.1552	11.0157	10.231
Q0KK55	>sp|Q0KK55|KNDC1_MOUSE Kinase non-catalytic C-lobe domain-containing protein 1 OS=Mus musculus OX=10090 GN=Kndc1 PE=1 SV=2	KNDC1	9.82373	9.91389	9.81422	9.74392	9.84247	9.86287	9.81219	9.64154	9.92714	9.76536	10.1389	9.92784	10.0038	10.0627	10.0072	9.94128	9.98956	9.46285	10.1293	9.75401	9.81843	9.92997	9.76118	10.0549	9.94799	10.0754	9.78058	9.91301	9.79174	9.78209	9.74012	9.78746	9.76767	9.89517	9.92857	10.1066	9.73592	9.89183	10.1965	9.93622	9.94177	10.0903	9.81026	9.95896	9.79273	9.53195	9.86198
Q60960;G3UXW7	>sp|Q60960|IMA5_MOUSE Importin subunit alpha-5 OS=Mus musculus OX=10090 GN=Kpna1 PE=1 SV=2;>tr|G3UXW7|G3UXW7_MOUSE Isoform of Q60960, Karyopherin (importin) alpha 1 (Fragment) OS=Mus musculus OX=10090 GN=Kpna1 PE=1 SV=1	KPNA1	10.9579	10.7867	10.6035	10.6631	11.0156	10.7805	10.841	10.5919	11.0147	10.8795	10.7679	11.0141	10.6328	10.7741	10.9205	10.9641	11.0565	10.9371	10.9178	10.764	10.96	10.7782	10.2474	10.9373	10.607	11.0073	10.8292	10.6997	10.8845	11.0151	10.5188	10.8579	10.8595	10.887	10.5793	10.9874	10.7364	10.7511	11.009	10.4818	10.8885	10.9751	10.8428	11.0163	10.6824	10.9013	10.8271
O35344	>sp|O35344|IMA4_MOUSE Importin subunit alpha-4 OS=Mus musculus OX=10090 GN=Kpna3 PE=1 SV=1	KPNA3	11.2791	11.446	11.2604	11.6415	11.5402	11.2386	11.2637	11.2728	11.5952	11.4492	11.4638	11.5986	11.0956	11.2639	11.6367	11.6312	11.6052	11.3319	11.6971	11.3022	11.8758	11.641	11.1199	11.4118	11.3177	11.4266	11.4808	11.3926	11.4485	11.5678	11.1651	11.3191	11.3681	11.7373	11.0931	11.5445	11.3209	11.36	11.5884	11.1012	11.549	11.275	11.5815	11.4127	11.2362	11.6776	11.371
O35343	>sp|O35343|IMA3_MOUSE Importin subunit alpha-3 OS=Mus musculus OX=10090 GN=Kpna4 PE=1 SV=1	KPNA4	10.1742	10.1076	9.8895	9.81282	9.71003	9.77779	9.98753	10.1641	10.4779	10.4911	10.5421	10.2064	9.97925	10.2441	10.407	10.3047	10.5132	9.92409	10.7059	9.73147	10.2446	10.1699	9.9506	10.2212	10.0357	9.85748	10.0149	9.56098	9.98175	10.6956	10.156	10.0729	10.5993	10.0572	9.71655	10.0307	10.1493	9.45343	10.3676	9.85592	10.1441	10.1337	10.4852	10.0777	10.1095	10.2373	10.4829
O35345	>sp|O35345|IMA7_MOUSE Importin subunit alpha-7 OS=Mus musculus OX=10090 GN=Kpna6 PE=1 SV=2	KPNA6	10.5967	10.7062	10.1289	10.8875	10.3713	10.1903	10.4576	10.3478	10.3101	10.5059	10.0923	10.4439	10.7571	9.8511	10.5361	10.9158	10.3838	10.7457	10.3726	10.171	10.5645	10.546	10.476	10.6105	10.4502	10.1851	10.4938	10.8761	10.3738	10.7493	10.6145	10.5159	10.6696	10.7698	10.4641	10.8596	10.5673	10.3987	10.7506	10.0956	10.6379	9.51331	10.3262	10.6829	10.507	10.5951	10.1345
P70168	>sp|P70168|IMB1_MOUSE Importin subunit beta-1 OS=Mus musculus OX=10090 GN=Kpnb1 PE=1 SV=2	KPNB1	11.8886	11.8163	11.5624	12.0615	12.0944	11.8514	11.8218	11.727	11.9862	11.9942	11.8448	12.1171	11.7151	11.8212	12.1691	12.0825	12.1837	11.8611	12.0848	11.6547	12.2191	12.0181	11.7025	11.8985	11.6563	12.0171	11.8695	11.6863	11.7237	12.1689	11.6622	11.8723	11.9282	11.9637	11.7197	12.0937	11.9179	11.6083	12.0331	11.6579	11.8646	11.6004	11.8298	12.0967	11.7852	12.1319	11.9133
P32883-2	>sp|P32883-2|RASK_MOUSE Isoform of P32883, Isoform 2B of GTPase KRas OS=Mus musculus OX=10090 GN=Kras	KRAS	14.2232	14.1447	14.1181	13.977	14.202	13.9845	14.3576	13.9093	14.1946	14.266	14.1711	14.1321	14.0391	14.0301	14.1537	14.0789	14.083	14.0921	14.1569	14.0242	14.0991	14.159	14.1919	14.1877	14.336	14.0964	14.1408	14.0464	14.3027	14.2226	14.291	14.0449	14.2165	14.1676	14.1559	14.0606	14.1878	14.1215	14.1818	14.1291	14.2501	14.1673	14.2894	13.9671	14.1139	13.989	14.1252
Q6S5J6;Q6S5J6-2	>sp|Q6S5J6|KRIT1_MOUSE Krev interaction trapped protein 1 OS=Mus musculus OX=10090 GN=Krit1 PE=1 SV=1;>sp|Q6S5J6-2|KRIT1_MOUSE Isoform of Q6S5J6, Isoform 2 of Krev interaction trapped protein 1 OS=Mus musculus OX=10090 GN=Krit1	KRIT1	9.9562	9.785	9.70787	9.98914	9.81024	9.67828	9.9022	9.846	9.99921	9.95137	9.55991	9.88981	10.0804	9.96901	9.81849	9.71736	9.63602	9.96811	9.88293	9.76872	10.035	9.96233	9.72347	9.99854	9.74423	9.90582	10.0686	10.0065	9.95228	9.99046	9.87595	9.80471	10.0016	9.99389	9.97853	9.68798	10.1191	9.92133	9.95722	9.47499	9.85216	9.9217	9.7629	9.60284	9.71743	9.95252	10.1755
P04104	>sp|P04104|K2C1_MOUSE Keratin, type II cytoskeletal 1 OS=Mus musculus OX=10090 GN=Krt1 PE=1 SV=4	KRT1	11.8177	12.934	11.5811	12.1369	11.77	14.3274	13.1157	12.3476	12.8323	13.5345	11.8912	12.2661	11.9942	14.7502	13.8115	11.4317	11.7373	11.5241	13.7303	13.6423	13.0002	11.8816	11.0506	10.6114	12.2907	12.3211	13.2143	11.8313	10.879	12.7377	13.3816	13.2091	11.8378	13.8403	12.0623	13.0515	12.2092	11.4197	11.1899	11.6079	11.6984	12.3877	13.1539	12.1903	12.7825	14.7895	13.1865
Q3TTY5	>sp|Q3TTY5|K22E_MOUSE Keratin, type II cytoskeletal 2 epidermal OS=Mus musculus OX=10090 GN=Krt2 PE=1 SV=1	KRT2	12.3502	14.1944	12.4835	13.0519	12.752	14.1259	13.6971	13.6804	13.91	14.1057	13.1936	13.5033	13.1527	14.4555	15.4194	12.1857	12.2568	12.4629	13.9824	14.7528	13.4505	12.9269	12.5366	12.6158	13.3735	12.7298	14.3042	13.1	12.3702	14.2614	14.2015	14.0217	13.0195	14.8204	12.9673	14.4759	13.1748	12.2399	12.4821	12.1679	13.0275	12.7029	14.2457	13.817	13.4841	13.4189	13.3413
Q922U2	>sp|Q922U2|K2C5_MOUSE Keratin, type II cytoskeletal 5 OS=Mus musculus OX=10090 GN=Krt5 PE=1 SV=1	KRT5	11.2653	11.9806	10.8646	11.3473	10.9421	13.6036	12.4031	11.7434	11.8609	13.2015	11.1787	11.8382	11.2911	14.5693	12.9797	10.7717	11.03	11.148	12.4967	13.2159	12.7947	11.1133	11.0041	10.3883	11.38	11.4901	12.8822	11.1058	10.6822	12.2642	12.6504	12.6292	11.1324	13.5224	11.4511	12.5393	11.4135	11.3384	10.4977	10.8872	10.7712	11.3034	12.4851	11.9889	12.0277	14.2577	12.1429
P50446	>sp|P50446|K2C6A_MOUSE Keratin, type II cytoskeletal 6A OS=Mus musculus OX=10090 GN=Krt6a PE=1 SV=3	KRT6A	12.782	13.1385	11.9327	12.5541	12.4968	15.7542	14.3047	13.0274	12.4921	14.9989	11.6621	13.3654	11.7131	15.597	13.2047	11.5319	11.6833	11.1903	14.0579	15.3905	12.6227	12.5156	12.5852	11.7984	11.4144	12.0924	14.3653	12.0576	11.6274	14.0632	13.4949	13.6964	12.3462	14.9183	12.6557	12.6069	11.8709	12.3173	11.4751	11.7823	11.8093	13.3327	14.5299	13.7582	13.9575	16.6445	15.0771
P02535;P02535-2;P02535-3	>sp|P02535|K1C10_MOUSE Keratin, type I cytoskeletal 10 OS=Mus musculus OX=10090 GN=Krt10 PE=1 SV=3;>sp|P02535-2|K1C10_MOUSE Isoform of P02535, Isoform 2 of Keratin, type I cytoskeletal 10 OS=Mus musculus OX=10090 GN=Krt10;>sp|P02535-3|K1C10_MOUSE Isoform of P02535, Isoform 3 of Keratin, type I cytoskeletal 10 OS=Mus musculus OX=10090 GN=Krt10	KRT10	13.5275	15.5494	13.6032	13.8299	14.111	15.6323	14.6213	14.3854	15.136	15.2309	14.078	14.7843	14.0668	16.151	16.7542	13.0678	12.6961	13.5236	14.8489	15.8017	14.5166	14.048	13.3906	13.8933	14.2054	13.5768	15.2497	14.1056	13.3021	15.4765	15.0621	15.4	14.0843	16.6774	14.1683	15.4662	14.0611	13.0272	13.3536	12.8344	14.078	13.6343	15.2552	14.9578	14.2911	14.6448	14.2896
Q9Z2K1	>sp|Q9Z2K1|K1C16_MOUSE Keratin, type I cytoskeletal 16 OS=Mus musculus OX=10090 GN=Krt16 PE=1 SV=3	KRT16	11.6523	12.0069	10.3644	12.0586	11.622	14.8944	13.2993	11.9802	11.1641	13.7015	10.5659	11.7863	10.8799	14.5458	12.0782	10.2528	10.5863	10.4121	11.7871	14.1292	12.2959	10.8534	11.6416	10.2089	10.5382	10.8909	13.3779	10.6978	9.82803	12.696	12.3566	12.6544	10.4865	13.1887	11.8084	11.9138	10.7722	10.4385	9.4702	10.2556	11.0056	12.4654	13.0648	11.8836	12.1196	16.0081	13.9725
Q6IFX2	>sp|Q6IFX2|K1C42_MOUSE Keratin, type I cytoskeletal 42 OS=Mus musculus OX=10090 GN=Krt42 PE=1 SV=1	KRT42	12.0628	12.398	11.511	12.1289	11.7755	14.6914	13.6589	11.6545	12.0364	14.1548	11.3283	12.5776	11.7817	14.8224	12.5593	10.8191	11.1028	11.3546	13.2429	14.1677	13.0393	11.5776	11.5378	10.468	11.9096	11.602	13.7785	11.5282	10.6239	12.9164	13.104	13.3527	11.2681	13.7725	11.9136	12.5473	11.8231	11.2149	10.7671	11.0694	11.6615	12.3071	13.3405	12.2251	12.8576	15.6632	13.3071
Q6NXH9	>sp|Q6NXH9|K2C73_MOUSE Keratin, type II cytoskeletal 73 OS=Mus musculus OX=10090 GN=Krt73 PE=1 SV=1	KRT73	12.8222	13.8015	12.7469	12.8902	12.6162	15.7594	13.8333	13.8131	12.9206	14.8916	13.2543	12.8987	12.7654	16.5981	13.4678	12.2211	12.783	12.5813	13.8452	14.4515	14.3508	12.041	12.5246	12.5672	12.3635	13.1521	14.0347	13.0017	11.7422	13.4855	14.1112	14.2957	13.1889	14.7589	13.1425	14.011	12.5915	12.9141	11.8463	12.5314	12.0618	12.8872	13.4964	13.2379	13.5737	16.669	14.1157
E9Q0F0	>tr|E9Q0F0|E9Q0F0_MOUSE Keratin 78 OS=Mus musculus OX=10090 GN=Krt78 PE=1 SV=1	KRT78	12.9067	14.079	12.4876	12.7297	13.3909	15.1522	14.0907	13.5717	13.5494	14.7268	13.426	12.7871	13.432	15.3598	13.9876	12.3354	13.2183	12.8293	15.3981	14.3749	13.7377	12.6214	12.8945	12.3229	13.0792	13.4092	14.5969	12.9243	12.3256	13.4132	14.4963	14.5283	13.1657	14.1996	12.9165	13.5151	12.8409	13.0287	12.6911	12.3754	12.3249	13.6271	14.4427	13.1717	13.9818	15.7965	14.0518
Q8CCX5	>sp|Q8CCX5|KT222_MOUSE Keratin-like protein KRT222 OS=Mus musculus OX=10090 GN=Krt222 PE=2 SV=1	KRT222	10.9689	11.042	11.095	11.242	10.9477	11.0659	10.7469	10.9154	11.0213	10.9417	10.9963	11.0596	10.991	11.1778	11.1901	11.2681	10.7122	11.1168	10.7748	11.1867	10.8125	11.0731	10.6905	10.7702	11.0183	11.1225	10.8801	10.9295	11.0338	11.1522	11.0016	11.0546	10.8688	11.2323	10.9102	11.0186	10.8953	10.9968	11.0605	11.1248	11.1247	11.0749	11.0594	11.0785	11.02	11.1609	10.7966
Q61097-2	>sp|Q61097-2|KSR1_MOUSE Isoform of Q61097, Isoform 2 of Kinase suppressor of Ras 1 OS=Mus musculus OX=10090 GN=Ksr1	KSR1	10.8415	10.7041	10.3581	10.672	10.3867	10.4894	10.436	10.6236	10.6367	10.4409	10.4504	10.4868	10.6662	10.9283	10.5711	10.7311	10.6398	10.738	10.7275	10.7757	10.336	10.8054	10.4125	10.588	10.5434	11.0729	10.3075	10.5508	10.301	10.6693	10.5614	10.7039	10.6576	10.7819	10.4495	10.625	10.7038	10.6218	10.6413	10.6162	10.5472	10.7888	10.7072	10.919	10.4838	10.6946	10.6771
Q3UVC0	>sp|Q3UVC0|KSR2_MOUSE Kinase suppressor of Ras 2 OS=Mus musculus OX=10090 GN=Ksr2 PE=1 SV=3	KSR2	10.8082	10.5823	10.2184	10.358	10.2006	10.7561	10.5467	10.6583	10.4516	10.2688	10.5013	10.5901	10.7723	10.8049	10.7148	10.5356	10.6174	10.6132	10.4566	10.7487	10.5181	10.5897	10.2949	10.5175	10.3124	10.9062	10.5693	10.3417	9.97861	10.5743	10.3977	10.4846	10.5665	10.6107	10.292	10.572	10.5672	10.8415	10.5668	10.252	10.3893	10.6083	10.5366	10.8468	10.7806	10.5817	10.487
Q61595;Q61595-2;A0A087WNW3;A0A087WP14;A0A087WP48;A0A087WP85;A0A087WPW5;A0A087WPX0;A0A087WQ25;A0A087WQD0;A0A087WQF8;A0A087WQG4;A0A087WQI3;A0A087WQQ5;A0A087WRS1;A0A087WS04;A0A087WS23;A0A087WS29;F8VQC7	>sp|Q61595|KTN1_MOUSE Kinectin OS=Mus musculus OX=10090 GN=Ktn1 PE=1 SV=1;>sp|Q61595-2|KTN1_MOUSE Isoform of Q61595, Isoform 2 of Kinectin OS=Mus musculus OX=10090 GN=Ktn1;>tr|A0A087WNW3|A0A087WNW3_MOUSE Isoform of Q61595, Kinectin 1 OS=Mus musculus OX=10090 GN=Ktn1 PE=1 SV=1;>tr|A0A087WP14|A0A087WP14_MOUSE Isoform of Q61595, Kinectin 1 OS=Mus musculus OX=10090 GN=Ktn1 PE=1 SV=1;>tr|A0A087WP48|A0A087WP48_MOUSE Isoform of Q61595, Kinectin 1 OS=Mus musculus OX=10090 GN=Ktn1 PE=1 SV=1;>tr|A0A087WP85|A0A087WP85_MOUSE Isoform of Q61595, Kinectin 1 OS=Mus musculus OX=10090 GN=Ktn1 PE=1 SV=1;>tr|A0A087WPW5|A0A087WPW5_MOUSE Isoform of Q61595, Kinectin 1 OS=Mus musculus OX=10090 GN=Ktn1 PE=1 SV=1;>tr|A0A087WPX0|A0A087WPX0_MOUSE Isoform of Q61595, Kinectin 1 OS=Mus musculus OX=10090 GN=Ktn1 PE=1 SV=1;>tr|A0A087WQ25|A0A087WQ25_MOUSE Isoform of Q61595, Kinectin 1 OS=Mus musculus OX=10090 GN=Ktn1 PE=1 SV=1;>tr|A0A087WQD0|A0A087WQD0_MOUSE Isoform of Q61595, Kinectin 1 OS=Mus musculus OX=10090 GN=Ktn1 PE=1 SV=1;>tr|A0A087WQF8|A0A087WQF8_MOUSE Isoform of Q61595, Kinectin 1 OS=Mus musculus OX=10090 GN=Ktn1 PE=1 SV=1;>tr|A0A087WQG4|A0A087WQG4_MOUSE Isoform of Q61595, Kinectin 1 OS=Mus musculus OX=10090 GN=Ktn1 PE=1 SV=1;>tr|A0A087WQI3|A0A087WQI3_MOUSE Isoform of Q61595, Kinectin 1 OS=Mus musculus OX=10090 GN=Ktn1 PE=1 SV=1;>tr|A0A087WQQ5|A0A087WQQ5_MOUSE Isoform of Q61595, Kinectin 1 OS=Mus musculus OX=10090 GN=Ktn1 PE=1 SV=1;>tr|A0A087WRS1|A0A087WRS1_MOUSE Isoform of Q61595, Kinectin 1 OS=Mus musculus OX=10090 GN=Ktn1 PE=1 SV=1;>tr|A0A087WS04|A0A087WS04_MOUSE Isoform of Q61595, Kinectin 1 OS=Mus musculus OX=10090 GN=Ktn1 PE=1 SV=1;>tr|A0A087WS23|A0A087WS23_MOUSE Isoform of Q61595, Kinectin 1 OS=Mus musculus OX=10090 GN=Ktn1 PE=1 SV=1;>tr|A0A087WS29|A0A087WS29_MOUSE Isoform of Q61595, Kinectin 1 OS=Mus musculus OX=10090 GN=Ktn1 PE=1 SV=1;>tr|F8VQC7|F8VQC7_MOUSE Isoform of Q61595, Kinectin 1 OS=Mus musculus OX=10090 GN=Ktn1 PE=1 SV=1	KTN1	11.7686	11.809	11.9096	11.8957	11.7535	11.8291	11.9258	11.7599	11.8258	11.8412	11.5843	11.6815	11.7978	11.7669	11.7107	11.8593	11.7225	11.7808	11.8139	11.729	11.8053	11.8275	11.6166	11.6611	11.8085	11.6742	11.7126	11.6154	11.7908	11.7569	11.9715	11.8359	11.7706	11.8317	11.7028	11.7133	11.7577	11.7576	11.5357	11.9053	11.6416	11.8379	11.7327	11.7315	11.6809	11.8117	11.9045
Q80XH1	>sp|Q80XH1|KXDL1_MOUSE KxDL motif-containing protein 1 OS=Mus musculus OX=10090 GN=Kxd1 PE=1 SV=1	KXD1	8.09558	9.15162		8.98688	8.7963		9.11898	8.66572	8.6289		8.92985	8.3614	8.82154	8.78182	8.50056	8.49143	9.17345	8.74501	9.25548	9.10838	8.34201	9.0823	8.74088	9.01537	9.1015	8.66006	9.90764	8.64315	9.40026	8.74599	9.36716	8.83763	9.1373	8.38043	8.76064	9.21075	9.13971	9.0811		8.2644	8.8831	8.62508	9.08493	9.12177	8.99415	9.44269	9.55383
P11627;A2AFG7;A2AFG8;Q6PGJ3	>sp|P11627|L1CAM_MOUSE Neural cell adhesion molecule L1 OS=Mus musculus OX=10090 GN=L1cam PE=1 SV=1;>tr|A2AFG7|A2AFG7_MOUSE Isoform of P11627, L1 cell adhesion molecule OS=Mus musculus OX=10090 GN=L1cam PE=1 SV=1;>tr|A2AFG8|A2AFG8_MOUSE Isoform of P11627, L1 cell adhesion molecule OS=Mus musculus OX=10090 GN=L1cam PE=1 SV=1;>tr|Q6PGJ3|Q6PGJ3_MOUSE Isoform of P11627, L1 cell adhesion molecule OS=Mus musculus OX=10090 GN=L1cam PE=1 SV=1	L1CAM	12.4598	12.5011	12.7139	12.6362	12.678	12.5719	12.7644	12.343	12.6258	12.7229	12.6877	12.508	12.4434	12.3807	12.6396	12.6177	12.548	12.578	12.5712	12.3159	12.6145	12.5359	12.6425	12.5376	12.4728	12.4532	12.5457	12.8231	12.6244	12.4962	12.5995	12.4028	12.533	12.5438	12.5634	12.4651	12.5022	12.3801	12.585	12.589	12.4664	12.5366	12.5098	12.3379	12.3909	12.7134	12.4402
Q91YP0	>sp|Q91YP0|L2HDH_MOUSE L-2-hydroxyglutarate dehydrogenase, mitochondrial OS=Mus musculus OX=10090 GN=L2hgdh PE=1 SV=1	L2HGDH	10.8071	10.7712	10.771	10.6989	10.8745	10.8139	11.1147	10.7274	10.7232	10.7335	10.8425	10.7065	10.7045	10.5851	10.9309	10.7191	10.9832	10.6649	10.8459	10.6399	10.8923	10.7687	10.9221	11.0069	10.7414	10.4716	10.9066	10.7292	11.0945	10.6374	10.9729	10.6517	10.8089	10.5785	10.9078	10.9589	10.7106	10.7422	10.6062	10.7759	10.7879	10.8078	10.8648	10.7677	10.7647	10.9503	11.0805
Q9EP89	>sp|Q9EP89|LACTB_MOUSE Serine beta-lactamase-like protein LACTB, mitochondrial OS=Mus musculus OX=10090 GN=Lactb PE=1 SV=1	LACTB	12.9448	13.3403	13.3254	13.2841	13.4813	13.3006	13.6509	13.3134	13.6249	13.1317	13.5505	13.22	13.3511	13.3569	13.3847	13.3849	13.1925	13.2341	13.3712	13.3379	13.473	12.81	13.47	13.183	13.3156	13.0418	13.4594	12.7331	13.5128	13.126	13.4238	13.2951	13.6304	12.966	13.5293	13.2619	13.3898	13.1121	13.2397	13.3389	13.5425	13.4387	13.3066	13.1136	13.3994	12.9359	13.4248
P11438	>sp|P11438|LAMP1_MOUSE Lysosome-associated membrane glycoprotein 1 OS=Mus musculus OX=10090 GN=Lamp1 PE=1 SV=2	LAMP1	11.0616	11.2454	11.0841	11.2589	11.2715	11.0512	11.2909	11.2532	11.0935	11.3199	11.4396	11.1627	11.1909	10.9665	11.105	11.3	11.0979	11.3328	11.1286	11.1789	11.4144	11.2223	11.1694	11.5411	11.0469	11.0456	11.0906	11.4074	11.4179	11.3742	11.2353	11.1152	11.2343	11.2051	11.181	11.2445	11.0767	11.3959	11.1196	11.1323	10.9184	11.4401	11.3182	11.3745	11.09	11.1551	11.0288
P17047;P17047-2;P17047-3	>sp|P17047|LAMP2_MOUSE Lysosome-associated membrane glycoprotein 2 OS=Mus musculus OX=10090 GN=Lamp2 PE=1 SV=2;>sp|P17047-2|LAMP2_MOUSE Isoform of P17047, Isoform LAMP-2B of Lysosome-associated membrane glycoprotein 2 OS=Mus musculus OX=10090 GN=Lamp2;>sp|P17047-3|LAMP2_MOUSE Isoform of P17047, Isoform LAMP-2C of Lysosome-associated membrane glycoprotein 2 OS=Mus musculus OX=10090 GN=Lamp2	LAMP2	10.8081	10.7866	10.6886	10.7843	11.2123	10.6151	11.2001	10.677	10.7531	11.002	10.7554	10.6979	10.7524	10.112	10.7258	10.5514	10.8644	10.7728	10.8776	10.7064	10.6566	10.412	11.0168	10.9626	10.5586	10.4498	10.7193	10.971	10.9531	10.7362	11.0371	10.5527	10.9616	11.0521	10.952	10.6998	10.597	10.872	11.0165	10.5143	10.6377	10.7223	10.42	10.4318	11.0083	10.8531	11.0629
Q9D387	>sp|Q9D387|LAMP5_MOUSE Lysosome-associated membrane glycoprotein 5 OS=Mus musculus OX=10090 GN=Lamp5 PE=1 SV=2	LAMP5	11.4152	11.5769	11.512	11.3332	11.6269	11.7504	11.735	11.5628	11.3152	11.2025	11.7538	11.3815	11.1144	11.3372	11.6263	11.3661	11.496	11.5135	11.3706	11.3377	11.3553	11.5517	11.5528	11.3297	10.9457	11.6362	11.5263	11.6108	11.461	11.4032	11.1652	11.1678	11.3554	11.429	11.6419	11.718	11.1716	11.5848	11.3818	11.3306	11.3448	11.6423	11.298	11.3996	11.1705	11.3743	11.595
Q9CQ22	>sp|Q9CQ22|LTOR1_MOUSE Ragulator complex protein LAMTOR1 OS=Mus musculus OX=10090 GN=Lamtor1 PE=1 SV=1	LAMTOR1	12.5129	12.4154	12.3166	12.3117	12.4293	12.3028	12.5667	12.3238	12.3698	12.4275	12.5038	12.1894	12.3557	12.0663	12.3723	12.2773	12.4906	12.4522	12.2368	12.2988	12.349	12.4061	12.5037	12.4674	12.4556	12.5989	12.4838	12.505	12.6465	12.4981	12.4394	12.2825	12.2981	12.4165	12.4415	12.2946	12.4603	12.5259	12.5637	12.4262	12.3669	12.487	12.1853	12.3903	12.5377	12.1242	12.4232
Q9JHS3	>sp|Q9JHS3|LTOR2_MOUSE Ragulator complex protein LAMTOR2 OS=Mus musculus OX=10090 GN=Lamtor2 PE=1 SV=1	LAMTOR2	12.1135	11.994	12.0012	11.7906	12.0447	11.8201	12.2565	11.8898	12.0258	11.8343	12.3407	11.7754	12.0648	11.7918	12.0191	11.9072	12.0432	12.1096	12.0036	11.8389	12.0488	12.0295	12.0835	12.0934	12.0908	12.03	12.1632	12.1945	12.5029	12.0056	12.0011	11.8137	12.1612	12.0342	12.0725	11.9606	12.0718	11.965	12.287	12.048	11.999	12.1109	11.6304	12.1293	12.0071	11.6506	12.0782
O88653	>sp|O88653|LTOR3_MOUSE Ragulator complex protein LAMTOR3 OS=Mus musculus OX=10090 GN=Lamtor3 PE=1 SV=1	LAMTOR3	12.3084	12.2612	12.3397	11.8531	12.4308	11.9866	12.6507	11.9542	12.401	12.134	12.2977	12.0402	12.293	11.8001	12.1924	12.1272	12.3066	12.3504	12.5381	11.8308	12.2542	12.2361	12.5149	12.5087	12.221	12.2194	12.2586	12.2094	12.7075	12.4009	12.2741	12.1981	12.6647	12.1053	12.2999	12.0542	12.2818	12.1957	12.2789	12.4427	12.6491	12.3714	11.9202	12.2655	12.3155	11.9851	12.4113
Q8CF66	>sp|Q8CF66|LTOR4_MOUSE Ragulator complex protein LAMTOR4 OS=Mus musculus OX=10090 GN=Lamtor4 PE=1 SV=2	LAMTOR4	11.2994	10.9182	11.2033	9.95975	11.1157	10.5979	11.3878	10.9612	11.3797	11.1126	11.4788	10.7601	11.1868	11.0499	10.8446	11.2298	11.3782	11.5831	11.5086	10.7783	11.0404	10.8744	11.5651	11.5348	10.9024	11.1529	11.0255	11.1525	11.8094	11.5009	11.4436	11.3273	11.1684	10.8544	10.9472	11.0969	10.8626	10.4842	11.3906	11.0163	11.2763	11.3632	11.1809	11.1144	11.418	11.3236	11.393
O89112	>sp|O89112|LANC1_MOUSE Glutathione S-transferase LANCL1 OS=Mus musculus OX=10090 GN=Lancl1 PE=1 SV=1	LANCL1	11.7732	11.6453	11.5858	11.5148	11.6035	11.6226	11.639	11.6317	11.7548	11.6244	11.645	11.6762	11.7713	11.8921	11.8084	11.5922	11.6518	11.707	11.8959	11.7626	11.7719	11.7286	11.6774	11.6159	11.6205	11.6704	11.4407	11.6078	11.7273	11.7321	11.7403	11.7204	11.732	11.6251	11.6397	11.8328	11.7406	11.6474	11.7625	11.5716	11.5945	11.6895	11.5855	11.749	11.5824	11.588	11.8332
Q9JJK2	>sp|Q9JJK2|LANC2_MOUSE LanC-like protein 2 OS=Mus musculus OX=10090 GN=Lancl2 PE=1 SV=1	LANCL2	12.5616	12.6662	12.6002	12.6008	12.5946	12.5812	12.7529	12.7271	12.7596	12.5469	12.383	12.7067	12.6421	12.8008	12.5557	12.4693	12.6162	12.4096	12.5265	12.55	12.6181	12.7277	12.4447	12.4474	12.4193	12.4894	12.3212	12.6581	12.6823	12.6599	12.7413	12.687	12.5161	12.4761	12.5625	12.6508	12.4663	12.5298	12.4971	12.5429	12.6562	12.5357	12.3343	12.7036	12.6161	12.6276	12.6325
Q9CPY7;Q9CPY7-2	>sp|Q9CPY7|AMPL_MOUSE Cytosol aminopeptidase OS=Mus musculus OX=10090 GN=Lap3 PE=1 SV=3;>sp|Q9CPY7-2|AMPL_MOUSE Isoform of Q9CPY7, Isoform 2 of Cytosol aminopeptidase OS=Mus musculus OX=10090 GN=Lap3	LAP3	10.5331	10.3731	10.3295	10.3029	10.4585	10.3808	10.7176	10.4139	10.5386	10.409	10.5687	10.3252	10.4327	10.2006	10.5417	10.4767	10.2981	10.3951	10.5647	10.4126	10.4372	10.5368	10.4077	10.6177	10.5146	10.2883	10.2785	10.1627	10.5833	10.496	10.44	10.42	10.4742	10.4347	10.3005	10.4198	10.23	10.3876	10.1783	10.1971	10.2512	10.3742	10.4057	10.3845	10.254	10.4289	10.5492
Q9Z1M7	>sp|Q9Z1M7|LARG1_MOUSE Xylosyl- and glucuronyltransferase LARGE1 OS=Mus musculus OX=10090 GN=Large1 PE=1 SV=1	LARGE1	10.5408	10.7171	10.779	10.8803	11.0745	10.6843	10.7134	10.7177	10.9044	10.4825	10.6804	10.7157	10.9545	10.3413	10.3267	10.7294	10.6951	10.5712	10.7525	10.5813	10.6176	10.6908	10.6868	10.7558	10.672	10.3189	10.7209	10.6135	10.8997	10.4142	10.6667	10.4642	10.7558	10.5635	10.7641	10.7007	10.5528	10.6217	10.3169	10.7063	10.7231	11.0433	10.6325	10.7393	10.8803	10.5908	10.8553
Q6ZQ58	>sp|Q6ZQ58|LARP1_MOUSE La-related protein 1 OS=Mus musculus OX=10090 GN=Larp1 PE=1 SV=3	LARP1	10.9191	10.696	10.7369	10.7311	10.6914	10.7643	10.6478	10.8453	10.7324	10.8264	10.6411	10.8	10.6062	10.9181	10.6215	10.7969	10.63	11.0038	10.8385	10.7579	10.7077	10.9071	10.4329	10.8344	10.8647	10.9648	10.5265	10.6753	10.3663	10.9665	10.7515	10.93	10.7316	11.0419	10.5954	10.8174	10.9316	10.9414	10.8035	10.8507	10.7663	10.7743	10.7459	10.9336	10.5928	10.6156	10.6769
Q8BWW4	>sp|Q8BWW4|LARP4_MOUSE La-related protein 4 OS=Mus musculus OX=10090 GN=Larp4 PE=1 SV=2	LARP4	9.91651	10.1662	10.16	10.3757	10.0969	10.1348	10.1547	10.0454	9.97768	9.96157	10.2188	10.0301	10.1505	10.2837	10.1071	9.93138	10.3781	10.1332	10.1504	10.3819	9.70132	9.74422	10.2035	10.3792	9.73703	9.73238	10.1432	9.71152	10.1433	9.9376	10.2164	9.93946	10.1256	10.2979	9.93135	10.0575	10.14	10.1049	9.93196	10.4743	9.96683	10.1436	9.83413	10.1797	10.0065	9.7212	10.6671
Q8BN59	>sp|Q8BN59|LARP6_MOUSE La-related protein 6 OS=Mus musculus OX=10090 GN=Larp6 PE=1 SV=1	LARP6	10.6318	10.4677	10.5898	10.4716	10.3944	10.6691	10.9001	10.639	10.6001	10.5632	10.5266	10.3657	10.7571	10.8879	10.3522	10.8555	10.7676	10.642	10.6538	10.5997	10.4091	10.7305	10.2597	10.5376	10.7008	10.8815	10.6674	10.4049	10.5249	10.6566	10.5994	10.4711	10.2653	10.5536	10.4181	10.4482	10.6745	10.5309	10.6567	10.5827	10.6689	11.2006	10.4887	10.9384	10.6639	10.8646	10.81
Q8BMJ2	>sp|Q8BMJ2|SYLC_MOUSE Leucine--tRNA ligase, cytoplasmic OS=Mus musculus OX=10090 GN=Lars1 PE=1 SV=2	LARS1	10.7219	10.7145	10.6851	10.6345	10.6523	10.5061	10.9641	10.4856	10.7639	10.6455	10.785	10.6033	10.7665	10.6419	10.7288	10.6362	10.7459	10.6633	10.8322	10.7631	10.6376	10.5782	10.7784	10.6633	11.0102	10.6091	10.8419	10.59	11.011	10.7011	10.8173	10.6574	10.8334	10.579	10.9517	10.5839	10.7638	10.7382	10.6758	10.7861	10.8137	10.7836	10.7012	10.5416	10.778	10.7407	10.9013
Q8VDC0	>sp|Q8VDC0|SYLM_MOUSE Probable leucine--tRNA ligase, mitochondrial OS=Mus musculus OX=10090 GN=Lars2 PE=1 SV=1	LARS2	10.8346	10.752	10.8912	10.7805	11.1655	10.8145	11.1681	10.6121	10.927	10.7764	11.1798	10.6749	11.0162	10.665	11.0729	10.8487	11.1243	10.5406	10.9622	10.8056	10.9606	10.7337	11.1175	10.9049	10.9009	10.7672	11.0111	10.7017	11.102	10.6447	10.9642	10.6247	10.9361	10.6443	11.2088	10.668	10.8246	10.8244	10.8926	11.0784	10.9153	10.9297	10.9629	10.7609	10.9946	10.6391	11.0241
Q61792	>sp|Q61792|LASP1_MOUSE LIM and SH3 domain protein 1 OS=Mus musculus OX=10090 GN=Lasp1 PE=1 SV=1	LASP1	13.2397	13.2676	12.9036	13.3855	13.206	13.2459	13.1768	13.2337	13.3295	13.2636	13.1423	13.3498	13.2371	13.4203	13.3116	13.2999	13.342	13.3091	13.4344	13.3913	13.3772	13.3037	13.1565	13.1858	13.3227	13.3874	12.9359	13.0844	13.0601	13.3104	13.2588	13.4232	13.2736	13.442	13.0425	13.1736	13.4164	13.2813	13.2285	13.0585	13.1956	13.1077	12.9679	13.1916	13.082	13.32	13.3858
Q3U9G9	>sp|Q3U9G9|LBR_MOUSE Delta(14)-sterol reductase LBR OS=Mus musculus OX=10090 GN=Lbr PE=1 SV=2	LBR	9.75988	9.44884	9.78785	9.87443	9.59112	9.54825	9.33824	9.85305	9.94421	9.66695	9.45299	9.78431	8.99252	9.25876	9.90484	9.76037	9.80598	9.9759	9.78964	9.15457	9.42942	9.79553	9.26387	9.78532	9.47095	9.40043	10.0194	9.63246	9.77568	9.06465	9.28809	9.55384	9.85649	10.1048	9.73511	9.69058	9.89463	9.91673	9.78326	9.64766	9.46331	9.2607	9.50852	9.67387	9.68161	9.81032	9.27747
Q3UN02	>sp|Q3UN02|LCLT1_MOUSE Lysocardiolipin acyltransferase 1 OS=Mus musculus OX=10090 GN=Lclat1 PE=1 SV=2	LCLAT1	10.6929	10.8567	10.8607	10.9471	11.0568	10.9647	11.074	10.8528	10.9527	10.8003	10.8648	11.2916	10.8118	9.90834	10.875	10.934	10.6921	10.7261	11.0366	10.8729	10.7874	10.7274	10.8699	11.0026	10.8231	10.844	10.7409	10.8529	11.0266	10.9186	10.8327	10.8003	10.6689	10.5052	10.89	11.0052	10.619	10.888	10.7531	10.7491	10.9509	10.8622	10.6004	10.6925	10.6003	10.9769	11.0301
A0A0U1RNF2;A2RTH5	>tr|A0A0U1RNF2|A0A0U1RNF2_MOUSE Isoform of A2RTH5, Leucine carboxyl methyltransferase 1 OS=Mus musculus OX=10090 GN=Lcmt1 PE=1 SV=1;>tr|A2RTH5|A2RTH5_MOUSE Leucine carboxyl methyltransferase 1 OS=Mus musculus OX=10090 GN=Lcmt1 PE=1 SV=1	LCMT1	10.9077	10.5792	10.2665	10.7501	10.4217	10.9213	11.2284	10.4484	10.9511	10.5839	10.8912	10.4475	10.6946	10.3048	10.1214	10.601	10.7853	10.7112	10.8943	10.8312	10.4086	10.3074	10.6718	10.5038	10.8536	10.2652	10.821	9.92072	10.9353	10.9805	10.5582	10.6644	10.8178	10.4815	10.704	10.6361	10.708	10.6634	10.6147	10.3985	10.5139	10.4555	10.75	10.5384	10.7066	10.6166	11.0135
Q61233	>sp|Q61233|PLSL_MOUSE Plastin-2 OS=Mus musculus OX=10090 GN=Lcp1 PE=1 SV=4	LCP1	10.9741	10.713	10.8103	10.9544	11.0487	10.9908	11.2594	10.9491	11.0762	11.1797	11.0551	10.9617	10.8006	11.0059	11.178	10.9191	10.9365	10.8628	10.9155	11.0263	10.9878	10.9267	11.0853	10.8608	10.8659	10.8497	10.8033	11.0503	11.0723	10.9678	10.4941	11.3103	10.9702	10.9593	11.1354	10.8449	10.9768	10.8177	10.8603	10.6702	11.2192	10.8446	10.8748	11.0217	11.1697	11.0116	10.8279
P06151;A0A1B0GSL7	>sp|P06151|LDHA_MOUSE L-lactate dehydrogenase A chain OS=Mus musculus OX=10090 GN=Ldha PE=1 SV=3;>tr|A0A1B0GSL7|A0A1B0GSL7_MOUSE Isoform of P06151, L-lactate dehydrogenase A chain (Fragment) OS=Mus musculus OX=10090 GN=Ldha PE=1 SV=1	LDHA	12.9859	13.0374	12.5856	12.9216	12.8351	12.7677	12.8793	12.9618	12.9014	12.8583	12.759	12.9021	12.8118	12.8978	12.9156	13.0079	12.8068	13.0486	12.9707	12.9778	12.8839	13.0821	12.7917	12.7684	12.8614	12.9366	12.5526	12.9028	12.5712	13.1084	12.8287	13.193	12.9594	13.0371	12.7029	13.0206	12.8748	12.8075	12.829	12.7128	12.7176	12.7529	12.6879	12.8138	12.6105	12.9831	12.8919
P16125	>sp|P16125|LDHB_MOUSE L-lactate dehydrogenase B chain OS=Mus musculus OX=10090 GN=Ldhb PE=1 SV=2	LDHB	13.1943	13.1381	12.9399	13.0949	13.0519	13.1659	13.1163	13.0203	13.1624	13.1749	13.1998	13.2035	13.0012	13.0812	13.2729	13.2588	13.1452	13.3147	13.3005	13.1472	13.1137	13.3028	13.008	13.0767	13.0329	13.0888	12.902	13.0164	12.9392	13.3263	13.1036	13.3309	13.2762	13.2292	13.013	13.2394	13.0554	13.1393	13.0856	12.8003	12.932	12.9895	12.9553	13.0487	12.8433	13.1598	13.3294
Q6DVA0	>sp|Q6DVA0|LEMD2_MOUSE LEM domain-containing protein 2 OS=Mus musculus OX=10090 GN=Lemd2 PE=1 SV=1	LEMD2	10.7196	10.8602	10.8533	10.7296	10.6811	10.7545	10.6393	10.808	10.6098	10.6767	10.8515	10.578	10.6555	10.5213	10.7677	10.7985	10.6852	10.4498	10.7501	10.748	10.7871	10.557	10.6927	10.6852	10.6887	10.5192	10.9996	10.7356	10.7071	10.5487	10.6499	10.5392	10.7382	10.5782	10.6156	10.8346	10.5459	10.5504	10.4254	10.7418	10.8988	10.7543	10.7814	10.7001	10.5641	10.8398	10.7183
Q9WU40-2	>sp|Q9WU40-2|MAN1_MOUSE Isoform of Q9WU40, Isoform 2 of Inner nuclear membrane protein Man1 OS=Mus musculus OX=10090 GN=Lemd3	LEMD3	10.7392	10.9111	10.6597	11.2147	11.1356	10.896	10.6237	10.9828	10.8296	11.1663	10.4863	11.0518	10.4652	10.7345	10.9458	11.182	11.183	10.6111	10.9653	10.4084	11.2937	10.8835	10.1977	10.7344	10.1846	10.7548	10.9086	10.5663	10.4473	10.9688	10.3377	10.6802	10.8593	11.1148	10.4436	10.778	10.5547	10.4062	10.7242	10.4582	10.7591	10.5195	10.9016	11.1452	10.8545	11.2247	10.7726
Q9Z2I0	>sp|Q9Z2I0|LETM1_MOUSE Mitochondrial proton/calcium exchanger protein OS=Mus musculus OX=10090 GN=Letm1 PE=1 SV=1	LETM1	12.6981	13.2559	13.0931	13.2678	13.4027	13.313	13.5489	13.3044	13.3452	13.31	13.5021	13.1336	13.4776	12.9166	13.0821	13.2605	13.182	13.0146	13.4243	13.2699	13.212	12.8343	13.3258	13.2893	12.8315	12.4808	13.2396	12.5099	13.4866	12.736	13.3288	12.8364	13.3289	12.7578	13.2552	12.9563	12.5215	13.1395	12.5377	13.06	13.1922	13.38	13.3332	13.0393	12.9321	13.5223	13.5135
Q924L1	>sp|Q924L1|LTMD1_MOUSE LETM1 domain-containing protein 1 OS=Mus musculus OX=10090 GN=Letmd1 PE=1 SV=1	LETMD1	11.8975	11.9188	11.9212	12.0641	12.2099	12.0677	12.4716	11.932	12.2677	11.7693	12.1005	11.9033	12.1962	11.768	12.0953	11.9377	12.1332	11.9868	12.1789	11.8573	11.9676	11.8635	11.9667	12.0777	11.9033	11.454	12.2443	11.6494	12.1441	11.8354	12.3057	11.9226	12.3715	11.9284	12.2279	11.7957	12.226	12.2454	12.0909	11.945	12.1682	12.1744	12.116	12.0173	11.9376	12.1696	12.4625
Q9JL15	>sp|Q9JL15|LEG8_MOUSE Galectin-8 OS=Mus musculus OX=10090 GN=Lgals8 PE=1 SV=1	LGALS8	11.2297	11.0043	11.134	10.9316	10.8863	10.9792	10.9393	10.9085	10.9812	10.923	10.8624	10.8454	10.8117	10.9418	10.7179	10.8161	10.8295	11.0359	10.6269	10.9477	10.7297	10.9527	10.8188	10.8878	10.5231	11.0689	10.9617	11.0636	10.7034	10.5603	10.8931	10.9319	10.9185	11.0104	11.1655	11.2077	10.7272	10.8494	10.9277	11.0438	10.9612	10.9683	10.5774	10.9442	10.8234	10.9328	10.8643
O08573;O08573-2;O08573-3	>sp|O08573|LEG9_MOUSE Galectin-9 OS=Mus musculus OX=10090 GN=Lgals9 PE=1 SV=1;>sp|O08573-2|LEG9_MOUSE Isoform of O08573, Isoform 2 of Galectin-9 OS=Mus musculus OX=10090 GN=Lgals9;>sp|O08573-3|LEG9_MOUSE Isoform of O08573, Isoform 3 of Galectin-9 OS=Mus musculus OX=10090 GN=Lgals9	LGALS9	9.12513	9.46892	8.46758	9.62059	9.02153	8.93186	10.2042	9.88632	8.90051	9.60904	9.04074		8.67061	9.09602	8.87213	9.43011	8.89053	9.64076	9.04052	9.0355	9.08107	9.17646	9.48748	7.88599	9.06132	9.41234	9.13828	9.80149	8.60619	9.20058	9.41941	9.55564	9.52931	9.5103	9.53622	9.02361	9.22767	9.46706	8.9424	9.63556	8.83195	9.72544		8.76625	9.02441	8.93807	9.13079
Q8VED9	>sp|Q8VED9|LEGL_MOUSE Galectin-related protein OS=Mus musculus OX=10090 GN=Lgalsl PE=1 SV=1	LGALSL	10.4366	10.6132	10.0556	10.1597	10.4906	10.6272	10.6613	10.6615	10.2919	10.2603	10.7641	10.3743	10.5621	10.314	10.9734	10.3273	10.3231	10.5568	10.6147	10.567	10.6158	10.4628	10.4449	10.5494	10.3574	10.1642	10.3849	10.2519	10.4731	10.7957	10.2462	10.3349	10.5404	10.4613	10.6562	10.7134	10.4205	10.6171	10.4057	10.4035	10.4977	10.4662	10.3141	10.3926	10.366	10.361	10.8644
Q9JIA1	>sp|Q9JIA1|LGI1_MOUSE Leucine-rich glioma-inactivated protein 1 OS=Mus musculus OX=10090 GN=Lgi1 PE=1 SV=1	LGI1	14.8299	14.8721	14.9599	14.8015	14.948	14.8152	14.976	14.8261	14.9798	14.9225	15.0638	14.928	14.9255	14.8215	14.8995	14.8663	14.8088	14.7838	14.93	14.8946	14.8406	14.8662	14.9076	14.7576	14.8464	14.6623	14.8638	14.6914	14.8957	14.7783	14.8383	14.7315	14.8831	14.6935	14.8302	14.7727	14.7442	14.7405	14.8691	14.8352	14.8937	14.8275	14.8687	14.7066	14.8079	14.7438	14.8643
Q8K4Z0-2	>sp|Q8K4Z0-2|LGI2_MOUSE Isoform of Q8K4Z0, Isoform 2 of Leucine-rich repeat LGI family member 2 OS=Mus musculus OX=10090 GN=Lgi2	LGI2	11.5686	11.8416	12.0285	11.6901	11.7743	11.6038	11.872	11.5158	11.9119	11.7237	11.7839	11.6663	11.8039	11.7398	11.7445	11.5814	11.6859	11.5532	11.8292	11.6761	11.7435	11.735	11.6413	11.6553	11.7546	11.3778	11.8631	11.7188	11.8887	11.6445	11.5203	11.6936	11.9752	11.5687	11.6764	11.6915	11.7439	11.7123	11.644	11.7228	11.7304	11.6361	11.7156	11.468	11.7368	11.778	11.6855
Q8K406	>sp|Q8K406|LGI3_MOUSE Leucine-rich repeat LGI family member 3 OS=Mus musculus OX=10090 GN=Lgi3 PE=1 SV=1	LGI3	11.7865	11.83	11.8882	11.8672	11.7605	11.8275	11.7997	11.7361	12.0806	11.9155	11.9943	11.909	11.8869	11.9016	11.73	11.9584	11.8	11.7872	11.709	11.8541	11.7336	11.9115	11.734	11.8369	11.7973	11.5878	11.9383	11.6047	11.7777	11.6468	11.7817	11.683	11.8417	11.886	11.8416	11.7802	11.7495	11.8374	12.0028	11.6718	11.6127	11.6687	11.6962	11.6824	11.6908	11.6851	11.912
Q8K1S1	>sp|Q8K1S1|LGI4_MOUSE Leucine-rich repeat LGI family member 4 OS=Mus musculus OX=10090 GN=Lgi4 PE=1 SV=1	LGI4	10.18	10.8942	10.9714	10.5914	10.2871	10.5323	10.6291	10.8496	10.805	10.8413	10.4434	10.3113	10.3153	10.4166	10.3905	10.8511	10.6558	10.8284	10.6602	10.4908	10.6244	10.7327	10.3563	10.6622	10.1065	10.8309	10.4824	10.8054	10.8894	10.7704	10.5922	10.7419	10.1019	10.6319	10.7546	10.8438	10.6061	10.8475	10.3287	10.965	10.3188	10.8934	10.7541	10.174	10.3083	10.7119	10.4242
O89017	>sp|O89017|LGMN_MOUSE Legumain OS=Mus musculus OX=10090 GN=Lgmn PE=1 SV=1	LGMN	10.5687	10.2128	10.2773	10.3446	10.164	10.6568	10.63	10.2585	10.5376	10.3089	10.633	10.6426	10.6683	10.831	10.6462	10.1903	10.7212	10.1041	10.8754	10.5543	10.7424	10.5119	10.2326	10.479	10.6247	10.4419	10.5306	10.0601	10.6955	10.3997	10.3575	10.4106	10.6214	10.3087	10.4185	10.4194	10.7967	9.93525	10.3701	10.3459	10.7043	10.3103	10.6175	10.811	10.6032	10.0825	10.6113
Q5U4E0	>sp|Q5U4E0|LHPL4_MOUSE LHFPL tetraspan subfamily member 4 protein OS=Mus musculus OX=10090 GN=Lhfpl4 PE=1 SV=1	LHFPL4	11.0469	11.3301	11.0621	10.6938	11.0059	10.8353	11.0421	10.7026	10.9277	11.033	11.1434	10.9542	10.9641	11.1334	11.057	11.2884	10.8385	10.8264	10.9707	11.0269	11.0352	11.0283	11.0625	11.0718	10.9219	10.801	10.9738	10.8814	11.4358	10.9731	10.6041	10.6911	11.1524	10.9113	11.0515	10.6763	10.8003	10.8945	10.7803	10.9605	11.1034	10.9637	11.1774	11.0294	11.0658	10.9221	11.2918
Q99M04	>sp|Q99M04|LIAS_MOUSE Lipoyl synthase, mitochondrial OS=Mus musculus OX=10090 GN=Lias PE=1 SV=1	LIAS	10.4971	10.104	10.35	10.4161	10.501	10.2921	10.5076	10.3385	10.4585	10.3739	10.66	10.4366	10.5547	10.235	10.5082	10.4328	10.4851	10.0308	10.5012	10.3483	10.4607	10.3613	10.6657	10.2513	10.3299	10.2935	10.6261	10.2148	10.7466	10.0296	10.5863	10.0975	10.446	10.2228	10.5141	10.2949	10.4085	10.1414	10.4383	10.4854	10.1296	10.3691	10.2927	10.342	10.5174	10.4477	10.8042
P97386	>sp|P97386|DNLI3_MOUSE DNA ligase 3 OS=Mus musculus OX=10090 GN=Lig3 PE=1 SV=2	LIG3	10.5173	10.4094	10.3045	10.915	10.6549	10.5382	10.5194	10.5639	10.3699	10.7105	10.2512	10.6166	10.2704	10.4388	10.7161	10.7139	10.6475	10.1929	10.4936	10.1044	10.7944	10.5924	10.0507	10.5849	10.1158	10.4692	10.2315	10.592	10.0435	10.5718	10.2996	10.4976	10.6228	10.7629	10.4446	10.4521	10.4256	10.3548	10.6417	10.0552	10.2995	10.1595	10.5482	10.6566	10.523	10.8688	10.2186
Q9ERG0	>sp|Q9ERG0|LIMA1_MOUSE LIM domain and actin-binding protein 1 OS=Mus musculus OX=10090 GN=Lima1 PE=1 SV=3	LIMA1	10.9964	11.0224	11.0917	11.1967	10.8954	10.9396	11.3371	11.1601	10.9865	11.2308	11.0193	11.0397	11.0172	10.7434	10.8492	11.1491	10.9794	11.0585	11.1789	10.8346	10.8695	11.0852	10.8871	11.0491	10.9597	11.2015	10.9925	11.1773	11.1378	10.6299	10.8829	11.0636	11.0104	11.0918	11.0687	11.0032	11.2186	11.1985	10.9108	11.3191	11.0502	11.1658	10.8959	11.1357	10.942	11.019	10.9391
Q3UH68	>sp|Q3UH68|LIMC1_MOUSE LIM and calponin homology domains-containing protein 1 OS=Mus musculus OX=10090 GN=Limch1 PE=1 SV=2	LIMCH1	11.3944	11.4139	11.4205	11.2597	11.3505	11.27	11.3573	11.2022	11.3096	11.3731	11.3487	11.2067	11.301	11.3114	11.2021	11.2774	11.2875	11.2924	11.373	11.4326	11.3147	11.2574	11.2854	11.3394	11.4149	11.3445	11.3434	11.3162	11.3335	11.2869	11.2854	11.3964	11.4155	11.3202	11.2719	11.3486	11.4465	11.3212	11.3144	11.2154	11.4798	11.3079	11.5184	11.2963	11.3577	11.2551	11.3249
Q8BGB5	>sp|Q8BGB5|LIMD2_MOUSE LIM domain-containing protein 2 OS=Mus musculus OX=10090 GN=Limd2 PE=1 SV=1	LIMD2	10.6291	10.7452	9.9081	10.3015	10.4034	10.3735	10.2428	10.5106	10.4424	9.85566	10.2708	10.6154	10.8421	10.6639	11.0758	9.93122	10.4409	10.4107	10.4527	10.7382	9.8753	10.0713	11.1266	10.6458	10.0954	10.8646	10.5866	10.8895	9.89272	10.0284	10.2283	10.8527	10.1725	10.7881	10.0161	11.088	10.0527	10.3552	10.8123	10.8288	10.4156	10.8375	10.2179	11.0694	10.079	10.2913	10.5041
Q99JW4	>sp|Q99JW4|LIMS1_MOUSE LIM and senescent cell antigen-like-containing domain protein 1 OS=Mus musculus OX=10090 GN=Lims1 PE=1 SV=3	LIMS1	11.0381	10.5425	10.3521	10.844	10.3965	10.6714	10.9483	11.0505	10.9451	10.7285	10.6613	10.3179	10.7424	10.9159	11.1476	10.9612	10.9436	10.7611	10.7418	10.7206	10.8768	11.0218	10.4765	10.7936	10.3127	10.6899	10.2587	10.8138	10.5399	11.0161	10.5412	10.6266	10.6657	11.0806	10.6181	11.1327	10.7813	10.6869	10.9569	10.4547	10.7372	10.9141	10.7785	10.6868	10.7673	10.9525	10.5919
Q8JZS0	>sp|Q8JZS0|LIN7A_MOUSE Protein lin-7 homolog A OS=Mus musculus OX=10090 GN=Lin7a PE=1 SV=2	LIN7A	13.3253	13.3653	13.4105	13.3431	13.3344	13.2369	13.3596	13.3359	13.2139	13.3965	13.3409	13.2598	13.2224	13.0925	13.4699	13.1412	13.4106	13.2393	13.1663	13.1699	13.3319	13.4115	13.4236	13.3787	13.3062	13.509	13.3613	13.4625	13.4782	13.4247	13.2483	13.249	13.2618	13.4243	13.4219	13.3838	13.315	13.4436	13.5121	13.4112	13.2613	13.331	13.2705	13.2148	13.3816	13.3695	13.1013
O88951	>sp|O88951|LIN7B_MOUSE Protein lin-7 homolog B OS=Mus musculus OX=10090 GN=Lin7b PE=1 SV=2	LIN7B	12.3324	12.3513	12.3555	12.4157	12.3349	12.185	12.473	12.2883	12.3033	12.4493	12.2905	12.3194	12.388	12.2888	12.4632	12.3097	12.3004	12.2149	12.3739	12.3011	12.3326	12.4	12.3299	12.2469	12.3635	12.3941	12.3331	12.187	12.2302	12.2441	12.403	12.2212	12.4309	12.254	12.0452	11.9238	12.3362	12.2335	12.2332	12.3938	12.2957	12.3291	12.2963	12.2142	12.1895	12.2785	12.3406
O88952	>sp|O88952|LIN7C_MOUSE Protein lin-7 homolog C OS=Mus musculus OX=10090 GN=Lin7c PE=1 SV=2	LIN7C	13.4363	13.4143	13.4441	13.2988	13.3604	13.3841	13.3082	13.3463	13.314	13.4269	13.4053	13.3852	13.2762	13.2138	13.4686	13.1013	13.4761	13.3085	13.3358	13.26	13.4007	13.3391	13.3734	13.3875	13.4119	13.4387	13.4124	13.4653	13.3463	13.4483	13.3615	13.1725	13.2619	13.3971	13.4459	13.4563	13.3877	13.3816	13.4519	13.3515	13.4482	13.3303	13.4091	13.3576	13.2834	13.3139	13.3702
Q9D1T0	>sp|Q9D1T0|LIGO1_MOUSE Leucine-rich repeat and immunoglobulin-like domain-containing nogo receptor-interacting protein 1 OS=Mus musculus OX=10090 GN=Lingo1 PE=1 SV=1	LINGO1	12.4623	12.7313	12.5203	12.4668	12.5969	12.595	12.6985	12.5971	12.48	12.8361	12.825	12.5372	12.6401	12.3875	12.4974	12.6591	12.4923	12.4341	12.6489	12.4945	12.4954	12.5822	12.7566	12.6616	12.4904	12.5173	12.616	12.4485	12.7357	12.4822	12.3774	12.3855	12.4509	12.3556	12.6031	12.443	12.1088	12.5574	12.3418	12.6347	12.5483	12.4951	12.4557	12.5282	12.4573	12.77	12.4412
Q3URE9	>sp|Q3URE9|LIGO2_MOUSE Leucine-rich repeat and immunoglobulin-like domain-containing nogo receptor-interacting protein 2 OS=Mus musculus OX=10090 GN=Lingo2 PE=2 SV=1	LINGO2	11.0966	11.1877	11.2994	11.2213	11.1614	11.1838	11.3261	11.0242	10.985	11.2407	11.5618	11.0488	11.1609	10.9314	10.946	11.3738	11.0335	11.1397	11.3024	11.0176	10.7988	11.3182	11.3915	11.2785	11.121	10.8079	11.3099	11.2705	11.6587	11.1956	11.138	11.0558	11.1983	10.8814	11.2157	11.1535	10.9067	11.3098	10.9652	11.2779	11.3525	11.2302	10.9482	11.0171	10.9999	11.2901	11.0051
Q8VCM4	>sp|Q8VCM4|LIPT_MOUSE Lipoyl amidotransferase LIPT1, mitochondrial OS=Mus musculus OX=10090 GN=Lipt1 PE=1 SV=1	LIPT1	10.6882	10.3913	10.4959	10.631	10.7692	9.92533	10.571	10.4929	10.6631	10.3549	10.616	10.7081	10.7588	10.5672	10.3997	10.5594	10.6514	10.4953	10.5499	10.5345	10.5155	10.2296	10.3533	10.6573	10.5624	10.4112	10.1597	10.6497	10.7522	10.4566	10.7035	10.2406	10.2894	10.1991	10.3865	10.3579	10.311	10.5703	10.6267	10.63	10.4195	10.6741	10.4602	10.8259	10.7598	10.3728	10.642
Q80Y17	>sp|Q80Y17|L2GL1_MOUSE Lethal(2) giant larvae protein homolog 1 OS=Mus musculus OX=10090 GN=Llgl1 PE=1 SV=1	LLGL1	11.1693	10.817	10.6619	10.8216	10.6287	10.7855	10.8079	10.8409	10.9523	10.9932	10.7734	10.8575	10.7369	10.6942	10.9322	10.9089	10.7742	10.9214	10.7991	10.5936	10.8355	10.9331	10.7324	10.9196	10.9239	10.7421	10.8838	10.8322	10.6726	10.9134	10.8093	10.6508	10.9654	10.9489	10.7998	10.8007	10.7497	10.8541	10.7414	10.7425	10.7747	10.9045	10.8948	10.8502	10.7042	10.869	10.818
Q9D0F3	>sp|Q9D0F3|LMAN1_MOUSE Protein ERGIC-53 OS=Mus musculus OX=10090 GN=Lman1 PE=1 SV=1	LMAN1	10.6501	10.982	10.4482	10.5224	10.6981	10.8517	10.8812	10.3954	10.4094	10.6814	11.0207	10.4619	11.0596	10.0824	10.7308	10.8371	10.7608	10.5757	10.7322	10.7554	10.7872	10.3806	10.7331	10.6771	10.4564	10.7383	10.4671	10.2694	10.6374	10.4439	10.3942	10.5843	10.7514	10.2652	10.7188	10.7306	9.9936	10.4292	10.4877	10.4877	10.4407	10.8383	10.6961	10.5061	10.4984	10.8644	10.8353
Q9DBH5	>sp|Q9DBH5|LMAN2_MOUSE Vesicular integral-membrane protein VIP36 OS=Mus musculus OX=10090 GN=Lman2 PE=1 SV=2	LMAN2	10.9747	10.9634	10.9804	11.1755	11.157	10.9923	11.0683	11.0934	11.0655	10.9232	11.271	11.0119	10.9762	10.7891	11.0568	11.1408	11.2298	11.142	10.9819	11.1562	11.1225	11.144	10.9528	10.9808	10.9144	10.8516	10.9747	11.0257	11.0851	10.8844	10.9038	11.1405	11.1347	10.8442	11.0828	11.3668	10.8382	10.9968	10.9494	11.1427	11.0082	11.0548	10.9567	11.0488	11.0141	11.0837	11.1254
P59481	>sp|P59481|LMA2L_MOUSE VIP36-like protein OS=Mus musculus OX=10090 GN=Lman2l PE=1 SV=1	LMAN2L	11.1726	11.1459	11.0994	11.1322	11.2151	11.207	11.2142	10.8991	11.3131	10.9642	11.2669	10.9631	11.297	10.9616	11.1817	10.9296	11.2247	11.0949	11.2546	11.0884	11.2177	11.0737	11.061	11.1778	11.0157	10.9391	11.0495	10.973	11.3189	11.0414	11.1187	11.1288	11.2414	11.0227	11.1536	11.1247	11.136	11.0437	10.9608	11.0658	11.1007	11.3197	11.1975	11.2015	11.0855	11.0228	11.2567
Q8C561;Q8C561-2	>sp|Q8C561|LMBD2_MOUSE G-protein coupled receptor-associated protein LMBRD2 OS=Mus musculus OX=10090 GN=Lmbrd2 PE=1 SV=1;>sp|Q8C561-2|LMBD2_MOUSE Isoform of Q8C561, Isoform 2 of G-protein coupled receptor-associated protein LMBRD2 OS=Mus musculus OX=10090 GN=Lmbrd2	LMBRD2	10.8919	10.5991	10.7343	10.7458	10.6714	10.5143	10.85	10.784	10.754	10.9019	10.7774	10.6286	10.7125	9.93123	10.4477	10.7673	10.6705	10.5385	10.6291	10.7943	10.818	10.855	10.9971	11.015	10.9954	10.2341	10.6608	10.5112	10.6976	10.5938	10.7214	10.6828	10.7784	10.8917	10.7935	10.5765	10.5272	10.6127	10.4188	10.6933	10.5637	10.9297	10.7746	10.8274	10.2203	10.5512	10.4147
Q3U3R4;Q3U3R4-2;Q3U3R4-3	>sp|Q3U3R4|LMF1_MOUSE Lipase maturation factor 1 OS=Mus musculus OX=10090 GN=Lmf1 PE=1 SV=1;>sp|Q3U3R4-2|LMF1_MOUSE Isoform of Q3U3R4, Isoform 2 of Lipase maturation factor 1 OS=Mus musculus OX=10090 GN=Lmf1;>sp|Q3U3R4-3|LMF1_MOUSE Isoform of Q3U3R4, Isoform 3 of Lipase maturation factor 1 OS=Mus musculus OX=10090 GN=Lmf1	LMF1	9.72985	9.8635	10.2244	10.0954	10.3248	9.84515	10.1376	9.90777	10.361	9.80063	9.99287	9.83579	9.95576	9.85402	9.90638	10.0551	10.2267	9.92128	9.96651	10.0778	9.95836	10.0462	10.0648	9.89911	9.69508	9.58611	10.3078	9.56194	9.91541	9.71708	10.1876	9.88491	10.1674	9.56955	10.1628	10.0962	10.1302	9.82435	10.1122	10.0856	9.66645	9.97222	10.1136	10.0702	9.99654	9.82751	10.6166
Q8C3X8	>sp|Q8C3X8|LMF2_MOUSE Lipase maturation factor 2 OS=Mus musculus OX=10090 GN=Lmf2 PE=1 SV=1	LMF2	10.012	10.0562	9.45348	9.41707	9.90836	9.76674	10.1647	9.96435	9.79336	10.3354	10.1768	9.45016	10.0863	10.2539	9.89437	10.1192	10.557	9.62797	10.0309	10.0115	9.90777	9.61764	10.2699	9.66539	9.0716	9.74877	9.65984	10.2045	10.273	9.75816		9.58444	9.51199	9.48174	9.62424	9.83606	9.21356	10.0788	9.80752	10.1213	9.96494	9.95443	9.95708	10.1319	9.95418	9.8355	10.01
Q8BMN4	>sp|Q8BMN4|LMLN_MOUSE Leishmanolysin-like peptidase OS=Mus musculus OX=10090 GN=Lmln PE=2 SV=1	LMLN	10.6114	10.4889	10.4405	10.3447	10.5048	10.5488	10.5393	10.2863	10.4559	10.5366	10.5093	10.6169	10.3532	10.4646	10.4783	10.5013	10.5003	10.4655	10.404	10.4487	10.2983	10.4557	10.4297	10.6434	10.4652	10.2822	10.3826	10.6941	10.4233	10.5543	10.3638	10.2391	10.3992	10.4112	10.3604	10.8175	10.4599	10.551	10.5391	10.3781	10.4087	10.5107	10.5874	10.484	10.0826	10.3883	10.4401
P48678	>sp|P48678|LMNA_MOUSE Prelamin-A/C OS=Mus musculus OX=10090 GN=Lmna PE=1 SV=2	LMNA	11.8354	11.7544	11.2357	12.5569	12.4765	12.2656	11.7115	12.3359	12.0095	12.6847	11.5518	12.5743	11.3361	11.6723	12.6327	12.5899	12.5037	11.8336	12.0957	11.1117	12.842	12.3615	10.75	11.8625	10.9056	11.8569	11.9016	11.5359	11.1772	12.1461	11.2298	11.5257	11.8015	12.4606	11.1859	12.201	11.7615	11.2715	12.0113	11.064	11.8517	10.7589	12.104	12.1444	11.8465	12.8869	11.4787
P14733	>sp|P14733|LMNB1_MOUSE Lamin-B1 OS=Mus musculus OX=10090 GN=Lmnb1 PE=1 SV=3	LMNB1	11.7694	11.7267	11.1645	12.3553	12.4024	12.1879	11.6576	12.1597	11.8991	12.5164	11.5829	12.4741	11.3041	11.4152	12.5324	12.4122	12.4782	11.8173	12.001	10.9488	12.6673	12.1757	10.5662	11.6807	10.8154	11.7897	11.8404	11.5311	11.1305	12.1009	11.2341	11.4572	11.8418	12.3248	10.9554	12.157	11.6355	11.1168	11.9211	10.9424	11.7259	10.792	12.1878	12.0821	11.7243	12.7973	11.5253
P21619	>sp|P21619|LMNB2_MOUSE Lamin-B2 OS=Mus musculus OX=10090 GN=Lmnb2 PE=1 SV=2	LMNB2	11.876	11.7806	11.2998	12.4209	12.4676	12.3369	11.6912	12.2356	11.9741	12.6096	11.6672	12.5629	11.3405	11.6147	12.6222	12.4415	12.5933	11.8861	12.0867	11.0206	12.7581	12.1915	10.7044	11.8709	10.8942	11.9662	11.9995	11.4868	11.2799	12.1891	11.2574	11.6492	11.9001	12.4434	11.0631	12.2914	11.7245	11.2434	12.0392	10.8804	11.8169	10.8319	12.2597	12.1554	11.8436	12.8366	11.6825
E9PYI7;F6VG99	>tr|E9PYI7|E9PYI7_MOUSE Isoform of E9PYF4, LIM domain only 7 OS=Mus musculus OX=10090 GN=Lmo7 PE=1 SV=1;>tr|F6VG99|F6VG99_MOUSE Isoform of E9PYF4, LIM domain only 7 (Fragment) OS=Mus musculus OX=10090 GN=Lmo7 PE=1 SV=1	LMO7	11.9994	11.7658	12.1158	11.5933	12.4003	12.1854	11.81	11.6272	12.324	11.8122	12.4739	12.3636	12.0717	12.0325	11.9756	11.7553	11.9982	11.6525	12.3351	12.025	11.7907	11.6239	12.021	12.4	12.1342	11.74	12.5059	11.701	12.1252	12.0906	12.1861	11.712	12.1143	11.7089	12.43	12.0762	12.3359	11.7328	12.3261	11.8483	12.5404	11.8271	12.2146	12.1108	12.4141	11.7839	12.352
Q3TYD6	>sp|Q3TYD6|LMTK2_MOUSE Serine/threonine-protein kinase LMTK2 OS=Mus musculus OX=10090 GN=Lmtk2 PE=1 SV=3	LMTK2	11.4978	11.4374	11.5122	11.4562	11.6404	11.3729	11.5756	11.4029	11.5715	11.4922	11.5785	11.5414	11.4366	11.3186	11.5033	11.3564	11.5766	11.3066	11.5577	11.2958	11.5107	11.4618	11.558	11.5489	11.6255	11.4023	11.6078	11.5596	11.6717	11.4897	11.519	11.4117	11.5751	11.5219	11.5989	11.6455	11.5944	11.5122	11.5844	11.6093	11.6042	11.4585	11.5582	11.3852	11.7658	11.2629	11.4314
A0A3B2WCD2;Q5XJV6	>tr|A0A3B2WCD2|A0A3B2WCD2_MOUSE Isoform of Q5XJV6, Lemur tyrosine kinase 3 OS=Mus musculus OX=10090 GN=Lmtk3 PE=1 SV=1;>sp|Q5XJV6|LMTK3_MOUSE Serine/threonine-protein kinase LMTK3 OS=Mus musculus OX=10090 GN=Lmtk3 PE=1 SV=1	LMTK3	12.064	11.8462	12.0812	11.8096	12.0734	12.0073	12.0581	11.8127	12.0489	11.9601	11.9798	12.0152	12.045	11.8836	12.1414	11.7831	12.0735	11.7763	12.053	11.8494	12.0995	11.8579	12.0256	12.0519	12.033	11.8494	12.1407	11.9001	12.1185	11.9046	12.077	11.8565	12.0393	11.9587	12.0533	11.9835	12.1274	11.9246	11.9746	11.9515	12.0462	11.9161	11.9881	12.031	12.1979	11.7816	11.9018
Q8C129	>sp|Q8C129|LCAP_MOUSE Leucyl-cystinyl aminopeptidase OS=Mus musculus OX=10090 GN=Lnpep PE=1 SV=1	LNPEP	10.6644	10.7833	10.6529	10.6587	10.7985	10.7375	10.9555	10.7406	10.748	10.673	10.8148	10.6382	10.7321	10.5481	10.9123	10.6324	10.8792	10.6053	10.7789	10.6511	10.7025	10.6402	10.9612	10.5977	10.7784	10.5551	10.8035	10.6101	10.8672	10.703	10.8356	10.6958	10.7051	10.4925	10.8922	10.7301	10.5807	10.6899	10.6464	10.5967	10.6597	10.7267	10.567	10.5734	10.6943	10.6293	10.805
Q7TQ95	>sp|Q7TQ95|LNP_MOUSE Endoplasmic reticulum junction formation protein lunapark OS=Mus musculus OX=10090 GN=Lnpk PE=1 SV=1	LNPK	11.5256	11.5746	11.3525	11.4804	11.488	11.5401	11.5369	11.5	11.6119	11.4557	11.5768	11.4181	11.376	11.3427	11.3896	11.5318	11.7339	11.4235	11.4494	11.4229	11.4828	11.5169	11.5951	11.5739	11.5361	11.3253	11.5421	11.3462	11.6398	11.3752	11.5308	11.5291	11.5607	11.3722	11.437	11.5311	11.3854	11.6125	11.4041	11.5586	11.4725	11.6066	11.5382	11.5899	11.5462	11.5817	11.3759
Q8CGK3	>sp|Q8CGK3|LONM_MOUSE Lon protease homolog, mitochondrial OS=Mus musculus OX=10090 GN=Lonp1 PE=1 SV=2	LONP1	11.5097	11.8386	11.2753	11.8118	11.6007	11.5635	11.9603	11.6594	11.524	11.6813	11.6712	11.3453	11.5001	11.2095	11.4782	11.6883	11.5361	11.6359	11.5196	11.7317	11.4935	11.6996	11.7857	11.5666	11.69	11.4559	11.4946	11.5509	11.974	11.5453	11.616	11.6268	11.5922	11.4572	11.7331	11.5486	11.1443	11.6831	11.2466	11.6511	11.5862	11.7657	11.3257	11.3542	11.5085	11.7947	11.7637
Q9DBN5	>sp|Q9DBN5|LONP2_MOUSE Lon protease homolog 2, peroxisomal OS=Mus musculus OX=10090 GN=Lonp2 PE=1 SV=1	LONP2	10.742	10.8508	10.8099	10.774	10.731	10.5104	10.8134	10.8118	10.8718	10.6895	10.6516	10.5185	10.6626	10.6081	10.6181	10.513	10.7517	10.7297	10.5342	10.7649	10.4377	10.7522	10.6553	10.5	10.6907	10.5385	10.6397	10.6799	10.806	10.6098	10.7117	10.7742	10.6101	10.6387	10.8876	10.7798	10.6952	10.6905	10.7248	10.3513	10.7305	10.8455	10.5554	10.583	10.7661	10.6868	10.818
Q3TFD2;Q3TFD2-2	>sp|Q3TFD2|PCAT1_MOUSE Lysophosphatidylcholine acyltransferase 1 OS=Mus musculus OX=10090 GN=Lpcat1 PE=1 SV=1;>sp|Q3TFD2-2|PCAT1_MOUSE Isoform of Q3TFD2, Isoform 2 of Lysophosphatidylcholine acyltransferase 1 OS=Mus musculus OX=10090 GN=Lpcat1	LPCAT1	10.78	10.8151	10.6688	10.8933	10.7597	10.403	10.8866	10.6611	10.7071	10.5338	10.7297	10.6374	10.5909	9.80256	10.19	10.4031	10.6967	10.3058	10.4003	10.969	10.7532	10.5763	10.5632	10.8277	9.50566	10.3014	10.3386	10.2985	10.7196	10.3851	10.7539	10.8449	10.9335	10.1835	10.503	10.4714	10.3354	10.7084	10.2969	10.4202	10.6138	10.8885	10.5459	10.6397	10.4929	10.7134	10.9203
Q91V01	>sp|Q91V01|MBOA5_MOUSE Lysophospholipid acyltransferase 5 OS=Mus musculus OX=10090 GN=Lpcat3 PE=1 SV=1	LPCAT3	11.1525	11.6089	11.1016	11.4135	11.4962	11.4283	11.5015	11.0369	11.1973	11.3647	11.321	11.2704	11.3827	10.8799	10.8111	10.4942	11.2815	11.3345	11.4467	11.5665	11.5105	11.4169	11.4441	11.7354	11.205	11.1963	11.198	10.9659	11.1718	11.1814	11.364	11.0109	11.3633	11.2844	11.1919	10.9506	10.8318	11.283	11.0978	11.4813	11.2454	11.3526	11.2318	11.2518	11.2877	11.4042	11.1955
Q6NVG1	>sp|Q6NVG1|LPCT4_MOUSE Lysophospholipid acyltransferase LPCAT4 OS=Mus musculus OX=10090 GN=Lpcat4 PE=1 SV=1	LPCAT4	12.0971	12.1337	12.0187	11.9405	12.0433	11.9689	12.0501	11.9353	12.0917	11.8331	12.0583	12.0124	11.8517	11.916	12.115	11.9943	12.1305	11.859	12.0544	12.0501	11.9981	12.0235	12.1773	12.1992	11.9572	11.9581	11.8591	11.9809	12.2299	11.8394	11.8197	11.8913	11.7521	11.7954	12.0929	12.2486	11.9805	11.9262	11.8759	12.0187	12.0649	12.0908	11.735	11.9592	11.9696	12.1128	12.1812
Q91YX5	>sp|Q91YX5|LGAT1_MOUSE Acyl-CoA:lysophosphatidylglycerol acyltransferase 1 OS=Mus musculus OX=10090 GN=Lpgat1 PE=1 SV=1	LPGAT1	10.7593	10.9376	11	10.9636	11.245	11.2043	11.4693	10.9718	11.3327	10.7983	11.4392	10.9342	11.1631	11.0272	11.0552	10.8663	11.2213	10.7932	11.421	11.1096	11.3293	10.8162	11.328	10.9271	10.9013	10.4536	11.3524	10.6854	11.5697	10.8968	11.1836	10.9864	11.3849	10.6961	11.2871	11.1636	10.8361	10.8038	11.1937	11.0006	11.048	11.1753	11.0854	11.2133	11.2396	11.074	11.8251
P62046	>sp|P62046|LRCH1_MOUSE Leucine-rich repeat and calponin homology domain-containing protein 1 OS=Mus musculus OX=10090 GN=Lrch1 PE=1 SV=2	LRCH1	10.4393	10.6633	10.8515	10.6919	10.6299	10.4963	10.6691	10.5514	10.609	10.5269	10.5425	10.6028	10.7241	10.7327	10.5447	10.5217	10.6098	10.5349	10.5523	10.7468	10.6586	10.6506	10.5925	10.4947	10.617	10.4722	10.7047	10.4939	10.6758	10.679	10.806	10.7943	10.6768	10.5891	10.5522	10.8302	10.7775	10.6621	10.5538	10.4143	10.6112	10.6528	10.6206	10.6739	10.8496	10.7288	10.4893
Q3UMG5;Q3UMG5-2;Q3UMG5-3	>sp|Q3UMG5|LRCH2_MOUSE Leucine-rich repeat and calponin homology domain-containing protein 2 OS=Mus musculus OX=10090 GN=Lrch2 PE=2 SV=2;>sp|Q3UMG5-2|LRCH2_MOUSE Isoform of Q3UMG5, Isoform 2 of Leucine-rich repeat and calponin homology domain-containing protein 2 OS=Mus musculus OX=10090 GN=Lrch2;>sp|Q3UMG5-3|LRCH2_MOUSE Isoform of Q3UMG5, Isoform 3 of Leucine-rich repeat and calponin homology domain-containing protein 2 OS=Mus musculus OX=10090 GN=Lrch2	LRCH2	10.9106	11.0742	11.1072	11.0211	11.2555	11.2129	11.2893	11.0728	11.1844	10.9531	11.2637	11.1541	11.2893	11.2299	11.2108	10.9307	11.2278	11.2145	11.0708	11.1564	11.1748	11.128	11.2348	11.3469	11.0702	11.0389	11.2671	10.916	11.308	11.2265	11.0993	11.1222	11.1398	10.9286	11.3633	11.2664	11.1581	10.8261	11.1702	11.0423	11.2522	11.1652	11.2618	11.0962	11.2507	11.0985	11.2024
Q8BVU0	>sp|Q8BVU0|LRCH3_MOUSE DISP complex protein LRCH3 OS=Mus musculus OX=10090 GN=Lrch3 PE=1 SV=3	LRCH3	9.93092	9.69797	10.0405	9.4722	10.0816	9.73356	9.84767	9.38474	9.73305	9.37498	9.67196	9.48457	9.34071	9.835	9.76243	9.5144	9.76656	10.0539	9.78005	9.88849	10.0344	9.68351	9.73854	9.52373	10.2088	10.0951	10.0349	9.69051	10.1148	9.76037	9.75261	9.8553	9.64884	9.61655	10.1232	9.76364	9.86131	9.52043	9.83122	9.7742	9.74023	9.61998	9.83539	9.82609	9.62482	9.97649	9.74098
Q2WF71	>sp|Q2WF71|LRFN1_MOUSE Leucine-rich repeat and fibronectin type III domain-containing protein 1 OS=Mus musculus OX=10090 GN=Lrfn1 PE=1 SV=1	LRFN1	10.8451	10.7272	10.6543	10.69	10.6805	10.7168	10.8351	10.7909	10.712	10.7135	10.8706	10.7601	10.8833	10.7698	10.6403	10.6824	10.5981	10.6075	10.7634	10.7694	10.6846	10.8106	10.8321	10.9535	10.8403	10.7916	10.8102	10.6793	10.989	10.6369	10.9047	10.5068	10.7678	10.6058	10.733	10.6963	10.7393	10.8887	10.866	10.7508	10.929	10.7193	10.8147	10.8021	10.649	10.7381	10.7072
Q80TG9	>sp|Q80TG9|LRFN2_MOUSE Leucine-rich repeat and fibronectin type-III domain-containing protein 2 OS=Mus musculus OX=10090 GN=Lrfn2 PE=1 SV=2	LRFN2	10.7558	10.7966	10.8046	10.5781	10.6322	10.7116	10.7657	10.7725	10.6822	10.8161	10.9094	10.7664	10.8596	10.7955	10.733	10.6673	10.6076	10.8092	10.7755	11.0157	10.7797	10.7463	10.9775	10.885	10.7782	10.9548	10.7648	10.6821	10.7232	10.8354	10.7991	10.7708	10.7424	10.5745	10.5836	10.774	10.6153	10.6372	10.91	10.5707	10.8775	10.8775	10.8602	10.9507	10.6486	10.867	10.7931
Q8BLY3	>sp|Q8BLY3|LRFN3_MOUSE Leucine-rich repeat and fibronectin type-III domain-containing protein 3 OS=Mus musculus OX=10090 GN=Lrfn3 PE=1 SV=1	LRFN3	10.8651	10.9129	11.1325	10.726	10.936	10.9541	11.1233	11.0046	11.1878	10.923	11.1498	10.9223	10.8627	10.9651	10.9865	10.9641	10.8205	10.8096	11.1135	10.981	11.0091	11.1277	11.1559	11.0172	11.0774	11.0608	10.9398	10.8792	11.2026	10.9444	10.9867	10.7228	10.954	10.6562	11.0737	11.0019	10.7828	10.8875	11.041	10.7702	10.9523	11.2745	11.112	10.9687	10.8719	11.0303	11.0001
Q80XU8	>sp|Q80XU8|LRFN4_MOUSE Leucine-rich repeat and fibronectin type-III domain-containing protein 4 OS=Mus musculus OX=10090 GN=Lrfn4 PE=1 SV=1	LRFN4	11.388	11.138	11.2791	11.1947	11.3528	11.2523	11.1928	11.2642	11.2135	11.5829	11.2222	11.3543	11.3772	11.1197	11.2071	11.3048	11.201	11.2203	11.1992	11.1171	11.4416	11.333	11.2948	11.4898	11.3693	11.3426	11.2306	11.1177	11.1728	11.3062	11.4611	11.1761	11.252	11.1299	11.3275	11.4416	11.0709	11.1514	11.2797	11.2166	11.1398	11.3388	11.3846	11.4585	11.0994	11.4131	11.2449
Q8BXA0;Q8BXA0-2	>sp|Q8BXA0|LRFN5_MOUSE Leucine-rich repeat and fibronectin type-III domain-containing protein 5 OS=Mus musculus OX=10090 GN=Lrfn5 PE=1 SV=1;>sp|Q8BXA0-2|LRFN5_MOUSE Isoform of Q8BXA0, Isoform 2 of Leucine-rich repeat and fibronectin type-III domain-containing protein 5 OS=Mus musculus OX=10090 GN=Lrfn5	LRFN5	10.1459	10.3346	9.90043	10.3463	9.93841	9.84334	10.0749	10.4203	9.74571	10.0124	10.1318	10.3621	9.94167	10.1576	10.0384	10.3075	10.0908	10.1957	9.99938	10.1276	10.0536	10.3253	10.1985	10.2188	9.98735	10.1173	10.0383	10.0664	10.2132	10.0096	10.1673	10.0135	10.0901	10.254	9.99322	10.1037	9.88008	10.3355	10.2292	9.93133	10.0851	10.2651	10.0305	10.3612	10.1245	10.1919	10.0052
Q91ZX7	>sp|Q91ZX7|LRP1_MOUSE Prolow-density lipoprotein receptor-related protein 1 OS=Mus musculus OX=10090 GN=Lrp1 PE=1 SV=1	LRP1	11.1301	11.1353	11.1704	11.116	11.2523	11.1741	11.3217	11.1117	11.1527	11.1931	11.2481	11.0784	11.171	11.0117	11.2482	11.1412	11.206	11.0611	11.1495	11.0546	11.2078	11.167	11.3211	11.2461	11.284	11.1505	11.2934	11.1778	11.4063	11.1539	11.2572	11.0945	11.2315	11.0929	11.2821	11.2176	11.0885	11.2515	11.1103	11.2418	11.2161	11.2936	11.165	11.1493	11.2275	11.2237	11.1443
Q9JI18	>sp|Q9JI18|LRP1B_MOUSE Low-density lipoprotein receptor-related protein 1B OS=Mus musculus OX=10090 GN=Lrp1b PE=1 SV=1	LRP1B	10.4822	10.5489	10.2882	10.3016	10.4359	10.3926	10.3712	10.3111	10.5082	10.5571	10.574	10.3691	10.2408	9.98065	10.3735	10.4011	10.4249	10.3771	10.4107	10.2425	10.4827	10.5388	10.3392	10.7153	10.474	10.5549	10.271	10.7198	10.4499	10.5567	10.2869	10.2156	10.3374	10.5412	10.4278	10.441	10.3268	10.5362	10.5875	10.586	10.2557	10.5692	10.1823	10.4819	10.4013	10.4156	10.037
P55302	>sp|P55302|AMRP_MOUSE Alpha-2-macroglobulin receptor-associated protein OS=Mus musculus OX=10090 GN=Lrpap1 PE=1 SV=1	LRPAP1	11.0331	10.8569	11.0514	10.9159	11.0734	11.2229	11.0157	10.8335	10.9431	10.9537	11.0202	10.966	10.8754	10.7137	10.8957	11.0609	11.1053	10.7655	10.9725	11.1484	11.1957	10.8275	10.8833	11.1423	10.8968	11.0584	10.9728	11.0147	10.976	10.8977	10.9885	10.6429	10.9566	10.7286	10.9001	10.9348	10.8137	10.8736	10.9771	11.0678	10.9723	10.8953	10.939	11.0465	10.8893	10.9959	10.9746
Q6PB66	>sp|Q6PB66|LPPRC_MOUSE Leucine-rich PPR motif-containing protein, mitochondrial OS=Mus musculus OX=10090 GN=Lrpprc PE=1 SV=2	LRPPRC	11.7317	11.9473	12.0098	12.0327	12.124	12.0671	12.1333	11.9941	11.8178	11.9503	12.0607	11.8381	11.9836	11.7576	11.8191	12.0223	11.8371	11.8186	11.9088	12.0091	11.888	11.9182	12.0146	11.8807	11.6939	11.6995	11.8828	11.8422	12.0296	11.685	12.0043	11.8994	11.9857	11.8014	11.8775	11.8358	11.7294	11.9006	11.6681	11.9953	11.8623	12.1297	11.8073	11.8629	11.8589	12.0865	12.0652
Q99PH1	>sp|Q99PH1|LRRC4_MOUSE Leucine-rich repeat-containing protein 4 OS=Mus musculus OX=10090 GN=Lrrc4 PE=1 SV=2	LRRC4	11.2235	11.1527	10.9958	10.8819	10.9801	11.024	11.2616	11.221	11.2823	11.3837	11.5854	10.9148	11.1856	10.7412	10.9876	11.1115	11.1604	10.6932	11.268	10.9113	11.0479	11.0457	11.4671	11.0298	11.4224	11.0536	11.2913	10.9348	11.9128	11.074	11.4187	10.6465	11.1471	10.9521	11.0237	11.0422	10.9962	11.1792	11.1411	11.0346	11.291	11.087	11.3082	10.9601	11.0159	10.856	11.4229
P0C192	>sp|P0C192|LRC4B_MOUSE Leucine-rich repeat-containing protein 4B OS=Mus musculus OX=10090 GN=Lrrc4b PE=1 SV=1	LRRC4B	11.3755	11.605	11.6233	11.4138	11.5481	11.3502	11.6841	11.5928	11.5274	11.5446	11.756	11.3484	11.5481	11.2924	11.4976	11.5727	11.5591	11.4437	11.567	11.4353	11.4044	11.5416	11.7768	11.4404	11.4234	11.4218	11.4731	11.472	11.6148	11.3868	11.3101	11.3204	11.6232	11.1603	11.5038	11.3615	11.3063	11.3705	11.3428	11.6161	11.5976	11.5722	11.5051	11.3688	11.4281	11.5571	11.4374
Q8C031	>sp|Q8C031|LRC4C_MOUSE Leucine-rich repeat-containing protein 4C OS=Mus musculus OX=10090 GN=Lrrc4c PE=1 SV=2	LRRC4C	11.4733	11.789	11.7404	11.6358	11.6761	11.6539	11.9196	11.8083	11.7032	11.8215	12.0337	11.6011	11.7521	11.5249	11.6192	11.6068	11.7062	11.7323	11.7798	11.6647	11.7711	11.6735	11.9068	11.5815	11.7599	11.561	11.8456	11.7616	11.9206	11.7349	11.739	11.4406	11.6869	11.6545	11.7167	11.7448	11.5082	11.6157	11.7654	11.8558	11.8406	11.7954	11.6424	11.5	11.5897	11.7017	11.8216
Q80TE7	>sp|Q80TE7|LRRC7_MOUSE Leucine-rich repeat-containing protein 7 OS=Mus musculus OX=10090 GN=Lrrc7 PE=1 SV=2	LRRC7	13.1208	13.237	13.2658	13.0756	13.2098	13.2076	13.2494	13.1108	13.1081	13.1977	13.2411	13.1668	13.117	13.138	13.0866	13.1295	13.1577	12.9856	13.1558	13.1642	13.155	13.0987	13.216	13.1751	13.1983	13.1071	13.1325	13.1391	13.1491	13.1245	13.1738	13.0692	13.116	13.017	13.1661	13.0429	13.1122	13.05	13.0404	13.2129	13.3032	13.156	13.1665	13.0096	13.1547	13.0519	13.1283
Q80WG5	>sp|Q80WG5|LRC8A_MOUSE Volume-regulated anion channel subunit LRRC8A OS=Mus musculus OX=10090 GN=Lrrc8a PE=1 SV=1	LRRC8A	11.6946	11.8005	11.9438	11.7285	11.6792	11.6447	11.8401	11.511	11.69	11.861	11.7284	11.6631	11.6127	11.5266	11.8453	11.7955	11.7168	11.6164	11.7367	11.6401	11.6695	11.7403	11.747	11.6667	11.7966	11.7488	11.7755	11.8117	11.7639	11.7626	11.718	11.6691	11.7038	11.7188	11.7993	11.6968	11.6302	11.8014	11.72	11.8832	11.8412	11.7951	11.6746	11.6373	11.7385	11.7036	11.7844
Q5DU41	>sp|Q5DU41|LRC8B_MOUSE Volume-regulated anion channel subunit LRRC8B OS=Mus musculus OX=10090 GN=Lrrc8b PE=1 SV=3	LRRC8B	10.7183	10.6774	10.7271	10.6776	10.6025	10.6324	10.8662	10.4783	10.6374	10.5855	10.9005	10.4711	10.6084	10.5071	10.6348	10.6804	10.739	10.2783	10.5173	10.5612	10.6664	10.5152	10.844	10.7681	10.6457	10.5024	10.6363	10.4847	10.7481	10.7013	10.6188	10.4771	10.7192	10.4472	10.7325	10.5531	10.4575	10.6932	10.6265	10.914	10.8894	10.5726	10.5933	10.6005	10.6155	10.382	10.6335
Q8R502	>sp|Q8R502|LRC8C_MOUSE Volume-regulated anion channel subunit LRRC8C OS=Mus musculus OX=10090 GN=Lrrc8c PE=1 SV=1	LRRC8C	10.8943	10.9136	11.0418	10.8704	10.8348	10.8359	11.0703	10.7594	10.8365	10.9668	11.0939	10.7331	10.853	10.7631	10.7614	11.0511	10.8713	10.7753	10.9827	10.7687	10.8927	10.8025	11.0049	10.8981	10.9519	10.9302	11.0947	11.0397	11.0994	10.987	10.8997	10.8612	10.8751	10.7481	11.0344	10.9034	10.8263	10.8796	10.7852	10.9564	11.0331	10.853	10.8417	10.8437	10.8216	10.8707	10.9226
Q8BGR2	>sp|Q8BGR2|LRC8D_MOUSE Volume-regulated anion channel subunit LRRC8D OS=Mus musculus OX=10090 GN=Lrrc8d PE=1 SV=1	LRRC8D	10.3382	10.362	10.237	10.4065	10.2607	10.2897	10.5014	10.1752	10.4402	10.3395	10.6305	10.3944	10.4431	10.0991	10.2946	10.2534	10.4453	10.2678	10.4893	10.2	10.3651	10.1964	10.6693	10.4729	10.3135	10.1136	10.5053	10.3229	10.7678	10.3526	10.1551	10.1879	10.5538	10.1184	10.4724	10.3403	10.3699	10.2484	10.4666	10.3629	10.5062	10.4511	10.3239	10.3151	10.3566	10.3637	10.4274
Q9CRC8	>sp|Q9CRC8|LRC40_MOUSE Leucine-rich repeat-containing protein 40 OS=Mus musculus OX=10090 GN=Lrrc40 PE=1 SV=2	LRRC40	10.7009	10.6862	10.4298	10.4858	10.6334	10.6054	10.5932	10.4629	10.9292	10.5832	10.8452	10.7295	10.4348	10.7263	10.4174	10.6483	10.604	10.7476	10.7523	10.5927	10.5317	10.62	10.3409	10.6537	10.6911	10.5183	10.562	10.311	10.5016	10.6972	10.5258	10.7231	10.7233	10.5009	10.6917	10.8271	10.5803	10.644	10.7192	10.581	10.5684	10.4219	10.5771	10.7925	10.5621	10.5689	10.7742
Q505F5	>sp|Q505F5|LRC47_MOUSE Leucine-rich repeat-containing protein 47 OS=Mus musculus OX=10090 GN=Lrrc47 PE=1 SV=1	LRRC47	11.2143	11.1609	11.033	11.2158	11.224	11.2949	11.1657	11.0915	11.1467	11.1862	11.0171	11.2431	11.0694	11.1683	11.2736	11.1235	11.173	11.1272	11.1178	11.1635	11.1702	11.2202	11.0218	11.17	11.0631	11.2083	10.8973	11.0666	10.9746	11.2629	11.1475	11.1649	11.1612	11.299	11.0466	11.2821	11.188	11.2801	11.2739	10.8889	10.9596	11.1491	11.2003	11.1446	11.0349	11.1217	11.3323
Q91YK0	>sp|Q91YK0|LRC49_MOUSE Leucine-rich repeat-containing protein 49 OS=Mus musculus OX=10090 GN=Lrrc49 PE=1 SV=1	LRRC49	10.5453	10.6067	10.648	10.4168	10.4227	10.5527	10.4619	10.3176	10.6112	10.3985	10.5704	10.5962	10.6396	10.5759	10.5681	10.5855	10.6319	10.5234	10.5972	10.4769	10.4678	10.5287	10.343	10.588	10.4692	10.6123	10.4984	10.4655	10.4149	10.6319	10.5742	10.5566	10.4747	10.3205	10.5337	10.5719	10.6519	10.6143	10.6041	10.5105	10.6323	10.5061	10.6107	10.7043	10.6506	10.5006	10.6621
Q9D1G5;B0R031;Q8JZX5	>sp|Q9D1G5|LRC57_MOUSE Leucine-rich repeat-containing protein 57 OS=Mus musculus OX=10090 GN=Lrrc57 PE=1 SV=1;>tr|B0R031|B0R031_MOUSE Isoform of Q9D1G5, Leucine rich repeat containing 57 (Fragment) OS=Mus musculus OX=10090 GN=Lrrc57 PE=1 SV=1;>tr|Q8JZX5|Q8JZX5_MOUSE Isoform of Q9D1G5, Leucine rich repeat containing 57 OS=Mus musculus OX=10090 GN=Lrrc57 PE=1 SV=1	LRRC57	13.7822	13.5192	13.5595	13.6931	13.6872	13.4764	13.6849	13.5694	13.7601	13.4949	13.6675	13.7141	13.6681	13.5794	13.6227	13.4547	13.6722	13.718	13.6767	13.5724	13.805	13.6896	13.6981	13.6198	13.8007	13.5185	13.5377	13.5883	13.5035	13.7715	13.7797	13.611	13.6644	13.6914	13.6811	13.6209	13.7608	13.5523	13.7469	13.4274	13.7052	13.5305	13.6067	13.5684	13.5847	13.5593	13.7022
Q922Q8	>sp|Q922Q8|LRC59_MOUSE Leucine-rich repeat-containing protein 59 OS=Mus musculus OX=10090 GN=Lrrc59 PE=1 SV=1	LRRC59	14.0893	14.0573	14.1095	14.2038	14.073	13.899	14.0375	14.0505	14.0784	14.0635	13.8612	14.0088	13.9775	14.0383	13.9829	14.0947	14.0458	14.0256	14.0613	13.9699	14.047	13.9942	13.94	13.8815	14.0502	13.9103	13.9419	13.9275	13.9691	13.9648	13.9769	14.0018	14.0349	14.0008	13.8764	13.9469	14.0376	13.8733	13.808	14.0669	13.936	14.0998	13.8571	13.9253	14.0068	13.9766	13.7987
B2RWC4;F6U1P7;A0A3B2W7N5	>tr|B2RWC4|B2RWC4_MOUSE Gm88 protein OS=Mus musculus OX=10090 GN=Lrrc73 PE=1 SV=1;>tr|F6U1P7|F6U1P7_MOUSE Isoform of B2RWC4, Leucine rich repeat containing 73 OS=Mus musculus OX=10090 GN=Lrrc73 PE=1 SV=1;>tr|A0A3B2W7N5|A0A3B2W7N5_MOUSE Isoform of B2RWC4, Leucine rich repeat containing 73 OS=Mus musculus OX=10090 GN=Lrrc73 PE=1 SV=1	LRRC73	13.0676	12.9455	13.1581	12.955	13.1975	12.9033	13.3872	12.9977	13.2625	12.9236	13.2156	13.2212	13.1769	13.02	13.0955	13.0271	13.186	12.8294	13.4223	12.8961	13.0673	12.9122	13.3536	13.1307	13.155	12.8225	13.2005	13.0691	13.6151	13.0533	13.3673	12.8138	13.3217	12.7237	13.1994	13.0598	13.2133	13.0174	13.1601	13.0917	13.391	13.0205	13.2244	12.9217	13.2383	13.0101	13.423
Q7TSF4	>sp|Q7TSF4|LR75A_MOUSE Leucine-rich repeat-containing protein 75A OS=Mus musculus OX=10090 GN=Lrrc75a PE=1 SV=1	LRRC75A	11.2307	11.1776	11.3395	11.1936	11.1189	11.0284	11.2204	11.1346	11.0896	11.278	11.3198	11.1747	11.0112	10.9105	11.0771	11.0838	11.0977	11.2232	11.1853	11.0749	11.1872	11.2383	11.2259	11.2533	11.1316	11.0421	11.2143	11.0667	11.1894	11.0338	11.2973	10.9281	11.3056	11.2151	11.0475	11.1416	11.1786	11.1049	11.1079	11.1465	11.3733	11.2154	11.1391	10.9153	11.0908	10.7982	11.0615
Q3UZ39-2;A0A087WSF5	>sp|Q3UZ39-2|LRRF1_MOUSE Isoform of Q3UZ39, Isoform 2 of Leucine-rich repeat flightless-interacting protein 1 OS=Mus musculus OX=10090 GN=Lrrfip1;>tr|A0A087WSF5|A0A087WSF5_MOUSE Isoform of Q3UZ39, Leucine rich repeat (in FLII) interacting protein 1 (Fragment) OS=Mus musculus OX=10090 GN=Lrrfip1 PE=1 SV=1	LRRFIP1	11.3872	11.3393	11.3122	11.1978	11.384	11.3309	11.2832	11.1424	11.3776	11.2651	11.4371	11.3095	11.4434	11.253	11.3437	11.2189	11.3931	11.1305	11.3883	11.3837	11.3565	11.2213	11.3598	11.3918	11.319	11.2679	11.3752	11.1031	11.3335	11.2077	11.4334	11.2976	11.3951	11.0435	11.1942	11.285	11.3442	11.1988	11.2912	11.2883	11.4197	11.2767	11.4375	11.4265	11.3428	11.3291	11.2776
Q91WK0;Q91WK0-2;A0A1L1SSC0;A0A668KLE1	>sp|Q91WK0|LRRF2_MOUSE Leucine-rich repeat flightless-interacting protein 2 OS=Mus musculus OX=10090 GN=Lrrfip2 PE=1 SV=1;>sp|Q91WK0-2|LRRF2_MOUSE Isoform of Q91WK0, Isoform 2 of Leucine-rich repeat flightless-interacting protein 2 OS=Mus musculus OX=10090 GN=Lrrfip2;>tr|A0A1L1SSC0|A0A1L1SSC0_MOUSE Isoform of Q91WK0, Leucine-rich repeat flightless-interacting protein 2 OS=Mus musculus OX=10090 GN=Lrrfip2 PE=1 SV=2;>tr|A0A668KLE1|A0A668KLE1_MOUSE Isoform of Q91WK0, Leucine-rich repeat flightless-interacting protein 2 OS=Mus musculus OX=10090 GN=Lrrfip2 PE=1 SV=1	LRRFIP2	11.724	11.7332	11.8546	11.6361	12.06	12.0623	11.8971	11.7262	11.9074	11.794	12.0723	11.6979	11.8412	11.823	11.9687	11.8679	11.8504	11.784	11.9542	11.8564	11.936	11.6193	11.8572	11.7295	11.8494	11.8474	11.8471	11.6442	11.8939	11.8363	11.8089	11.8612	11.8625	11.6539	11.7985	11.7688	11.8751	11.7361	11.9328	11.7244	11.9177	11.6948	11.9572	11.8194	11.9258	11.5158	11.6655
Q5S006	>sp|Q5S006|LRRK2_MOUSE Leucine-rich repeat serine/threonine-protein kinase 2 OS=Mus musculus OX=10090 GN=Lrrk2 PE=1 SV=2	LRRK2	9.25948	9.6628	9.43247	9.66315	9.16239	9.13363	9.29761	9.23077	9.54456	9.56423	9.589	9.27969	9.84298	9.19715	9.37506	9.67996	9.41468	9.49311	9.68331	9.49522	9.62788	9.31791	9.6591	9.44623	9.38007	9.50707	9.69889	9.47436	9.45991	9.47602	9.62001	9.71552	9.52173	9.42563	9.80705	8.65315	9.60307	9.45135	9.31844	9.50385	9.5837	9.74622	9.49663	9.68804	9.51641	9.59206	9.71804
Q8K377	>sp|Q8K377|LRRT1_MOUSE Leucine-rich repeat transmembrane neuronal protein 1 OS=Mus musculus OX=10090 GN=Lrrtm1 PE=2 SV=1	LRRTM1	12.985	13.1793	13.309	13.0635	13.2259	13.0243	13.1525	13.1771	13.0736	13.1981	13.356	13.2041	13.1359	13.0818	13.1159	13.1529	13.0836	12.9289	13.1151	13.1486	13.0252	12.9901	13.2358	12.7585	12.7473	12.6456	12.8538	12.8236	12.8887	12.6708	12.8533	12.5173	12.7911	12.6727	12.897	12.7063	12.629	12.7099	12.7338	12.8277	13.0377	12.807	12.8218	12.5633	12.8669	12.6924	12.6759
Q8BGA3	>sp|Q8BGA3|LRRT2_MOUSE Leucine-rich repeat transmembrane neuronal protein 2 OS=Mus musculus OX=10090 GN=Lrrtm2 PE=2 SV=1	LRRTM2	11.6914	11.8364	12.0011	11.6892	11.8301	11.8003	11.77	11.9252	11.7359	11.8296	11.9322	11.7819	11.7762	11.6832	11.7438	11.9083	11.7144	11.8	11.7706	11.7442	11.7451	11.7067	11.778	11.619	11.606	11.6116	11.7291	11.7443	11.6831	11.5724	11.62	11.5186	11.6438	11.5646	11.7409	11.6144	11.5583	11.651	11.652	11.7303	11.7528	11.7981	11.67	11.4086	11.676	11.5396	11.5021
Q8BZ81	>sp|Q8BZ81|LRRT3_MOUSE Leucine-rich repeat transmembrane neuronal protein 3 OS=Mus musculus OX=10090 GN=Lrrtm3 PE=2 SV=2	LRRTM3	11.9877	12.2409	12.1781	12.0468	12.0304	12.1138	12.245	12.1716	12.0134	12.1013	12.3109	12.0416	12.1217	11.9706	11.949	12.1705	12.1211	12.0308	12.0159	12.1333	11.9088	12.1117	12.2397	12.0962	12.1085	12.1561	12.064	12.2044	12.1386	12.0177	11.9198	12.0171	12.0282	11.9409	12.1532	12.049	11.8152	12.1505	11.9664	12.2305	12.0563	12.2595	11.9469	11.8598	12.0522	12.0287	11.9682
Q80XG9	>sp|Q80XG9|LRRT4_MOUSE Leucine-rich repeat transmembrane neuronal protein 4 OS=Mus musculus OX=10090 GN=Lrrtm4 PE=1 SV=2	LRRTM4	12.6678	12.9782	13.0943	12.8522	12.9475	12.949	12.9698	13.0114	12.8255	12.9694	13.0318	12.889	12.8558	12.7857	12.7688	12.8984	12.8374	12.6716	12.8963	12.9313	12.7422	12.7527	13.0408	12.7079	12.726	12.7341	12.9258	12.8475	12.9304	12.6086	12.7887	12.6895	12.7439	12.6048	12.8836	12.7429	12.5649	12.874	12.6895	12.9412	12.8156	12.8523	12.7387	12.6983	12.8186	12.7218	12.7043
Q80ZI6	>sp|Q80ZI6|LRSM1_MOUSE E3 ubiquitin-protein ligase LRSAM1 OS=Mus musculus OX=10090 GN=Lrsam1 PE=1 SV=1	LRSAM1	10.0487	10.1672	9.73226	10.06	9.8525	9.67374	9.68775	9.69282	10.1227	9.6469	9.86625	10.0549	9.80361	9.84717	9.94332	9.79824	10.0812	9.68135	10.1694	10.0935	9.68786	10.1037	9.67107	9.78912	9.93457	9.76106	9.88106	9.74562	10.0043	9.75198	9.5123	9.93137	9.94255	9.92355	9.83953	10.3525	9.91522	9.78151	9.75738	9.86054	9.49868	9.5272	9.61952	9.82911	10.0647	10.0825	10.2237
Q8BGX3	>sp|Q8BGX3|LRTM2_MOUSE Leucine-rich repeat and transmembrane domain-containing protein 2 OS=Mus musculus OX=10090 GN=Lrtm2 PE=2 SV=1	LRTM2	10.4293	10.494	10.3948	10.0544	10.2319	10.4725	10.5977	10.387	10.4661	10.2194	10.7117	10.4262	10.546	10.3962	10.5001	9.91948	10.3844	10.1527	10.499	10.2533	10.4233	10.3976	10.5827	10.7925	10.2275	10.6456	10.3435	10.3444	10.6817	10.3407	10.2932	10.143	10.2911	10.3011	10.2432	10.3751	10.27	10.0005	10.3073	10.5524	10.5449	10.566	10.1981	10.4068	10.1875	10.289	10.7131
Q8BLK3;A0A087WP80;Q3TYE5	>sp|Q8BLK3|LSAMP_MOUSE Limbic system-associated membrane protein OS=Mus musculus OX=10090 GN=Lsamp PE=1 SV=1;>tr|A0A087WP80|A0A087WP80_MOUSE Isoform of Q8BLK3, Limbic system-associated membrane protein OS=Mus musculus OX=10090 GN=Lsamp PE=1 SV=1;>tr|Q3TYE5|Q3TYE5_MOUSE Isoform of Q8BLK3, Limbic system-associated membrane protein OS=Mus musculus OX=10090 GN=Lsamp PE=1 SV=1	LSAMP	14.7988	14.9276	14.8203	14.6615	14.7315	14.8052	14.9603	14.6534	14.6324	14.9796	14.746	14.8029	14.5629	14.6215	14.6999	14.7704	14.7022	14.7698	14.7509	14.7334	14.7719	14.8121	14.8002	14.7924	14.805	14.8445	14.7368	14.7013	14.9099	14.8306	14.8074	14.6164	14.6868	14.8782	14.8969	14.68	14.7294	14.9261	14.6509	14.911	14.9182	14.866	14.784	14.6241	14.6424	14.6299	14.7353
P62311	>sp|P62311|LSM3_MOUSE U6 snRNA-associated Sm-like protein LSm3 OS=Mus musculus OX=10090 GN=Lsm3 PE=1 SV=2	LSM3	11.072	11.3172	10.9508	11.3106	11.3815	11.1387	11.0476	11.1778	11.116	11.4421	11.1846	11.3645	11.1304	10.7597	11.4101	11.367	11.5198	11.2238	11.2904	11.4119	11.3995	10.9168	10.6635	11.3384	10.6553	11.3503	11.1097	10.7851	10.6947	11.4995	11.1201	11.3087	11.0568	11.5697	10.9195	11.6545	10.8085	10.9613	11.286	10.7955	10.9845	11.1792	11.4462	11.2346	11.0857	11.4017	10.8275
P62313	>sp|P62313|LSM6_MOUSE U6 snRNA-associated Sm-like protein LSm6 OS=Mus musculus OX=10090 GN=Lsm6 PE=1 SV=1	LSM6	10.7816	10.6894	10.7183	10.1769	10.9491	10.8851	10.589	10.3925	10.9987	11.0588	10.6344	11.0378	10.734	10.5039	11.0241	10.7386	11.0758	10.9885	10.8618	10.6049	10.9711	10.8525	10.4928	10.7352	10.7391	10.9536	10.8477	10.2971	10.3156	11.1274	11.0109	10.8118	10.9044	10.953	10.4772	10.6879	10.6713	10.7819	10.9863	10.5082	10.7803	10.4934	10.9857	10.7152	10.6598	10.9914	10.5398
Q8BUV6	>sp|Q8BUV6|LSM11_MOUSE U7 snRNA-associated Sm-like protein LSm11 OS=Mus musculus OX=10090 GN=Lsm11 PE=1 SV=1	LSM11	10.5009	10.7042	10.5364	10.8478	10.4314	10.499	10.7485	10.7493	10.4919	10.5725	10.5792	10.9256	10.5622	10.3516	10.3837	10.6754	10.6559	10.5554	10.5244	10.5499	10.4782	10.7026	10.3709	10.5916	10.6869	10.6219	10.7673	10.6969	10.6321	10.722	10.8128	10.4758	10.647	10.5973	10.7494	10.618	10.5009	10.5427	10.6777	10.9568	10.8925	10.6774	10.5453	10.4844	10.5208	10.6638	10.3942
Q9D0R8	>sp|Q9D0R8|LSM12_MOUSE Protein LSM12 OS=Mus musculus OX=10090 GN=Lsm12 PE=1 SV=1	LSM12	11.6444	11.3845	11.4293	11.7082	11.4924	11.2772	11.5451	11.7991	11.8349	11.5266	11.4441	11.5888	11.3421	11.7148	11.7439	11.5066	11.4039	11.538	11.7451	11.7005	11.5426	11.7475	11.3617	11.4296	11.7846	11.7648	11.4178	11.2589	11.5784	11.5123	11.7014	11.5523	11.77	11.6395	11.5158	11.495	12.1477	11.7055	11.3857	11.5921	11.7252	11.5162	11.6826	11.824	11.551	11.6792	11.6473
Q8K2F8	>sp|Q8K2F8|LS14A_MOUSE Protein LSM14 homolog A OS=Mus musculus OX=10090 GN=Lsm14a PE=1 SV=1	LSM14A	9.70751	10.0389	10.102	10.0216	9.82178	9.90953	9.63964	9.70095	9.56343	9.92062	9.80559	9.39841	9.64475	9.93409	9.8128	9.84251	9.98718	10.1158	9.73773	10.0518	9.73787	9.88347	9.59272	9.94128	9.46219	10.125	9.8957	9.80124	9.44212	10.0253	9.77659	9.93356	9.40635	10.167	9.91394	9.8859	9.95594	9.91334	9.60922	9.97838	9.50828	9.72835	9.83371	9.7906	9.57692	9.82119	9.60228
Q8CGC4	>sp|Q8CGC4|LS14B_MOUSE Protein LSM14 homolog B OS=Mus musculus OX=10090 GN=Lsm14b PE=1 SV=3	LSM14B	9.93441	10.0081	10.0381	9.65162	9.7921	9.60378	9.65531	9.61713	9.879	9.81967	9.88335	9.82132	10.1469	9.84642	9.75553	9.70368	9.75383	9.32449	9.89033	9.54476	9.85795	9.71088	9.59327	9.94636	10.0984	10.0428	9.73218	9.67514	9.91012	9.88976	9.6773	10.0526	9.84455	9.9493	9.60596	9.55685	9.68734	9.88197	9.76941	9.8622	9.52316	9.90004	9.758	9.63816	9.65175	10.0999	9.98328
P19973;P19973-2	>sp|P19973|LSP1_MOUSE Lymphocyte-specific protein 1 OS=Mus musculus OX=10090 GN=Lsp1 PE=1 SV=2;>sp|P19973-2|LSP1_MOUSE Isoform of P19973, Isoform 2 of Lymphocyte-specific protein 1 OS=Mus musculus OX=10090 GN=Lsp1	LSP1	11.149	10.9451	11.4904	11.0322	10.8916	11.5941	10.8283	10.6413	10.3534	10.8543	10.3435	10.9864	11.0859	11.5557	11.0485	11.0142	11.3782	11.0999	10.1917	10.6581	10.4404	10.8729	11.3676	10.7016	10.102	10.9148	11.2834	11.2116	10.7218	11.1794	10.9687	11.5146	11.0871	11.6552	11.2216	11.4118	11.1146	11.622	10.7319	11.1789	10.8962	11.1587	10.8685	10.138	10.594	11.1126	10.9693
P24527	>sp|P24527|LKHA4_MOUSE Leukotriene A-4 hydrolase OS=Mus musculus OX=10090 GN=Lta4h PE=1 SV=4	LTA4H	10.5156	10.4716	10.0919	10.4954	10.4311	10.4484	10.1981	10.0628	10.2215	10.2063	10.5154	10.5466	10.242	10.2454	10.2963	10.3025	10.5372	10.146	10.5835	10.2134	10.2875	10.4113	10.223	10.5321	10.0657	10.4958	10.1278	10.3317	10.2388	10.4933	10.25	10.4908	10.435	10.3239	10.2246	10.4119	10.1306	10.3613	10.4272	9.87731	10.0661	10.3803	10.0946	10.1073	10.0124	10.3317	10.4741
Q9CYI4	>sp|Q9CYI4|LUC7L_MOUSE Putative RNA-binding protein Luc7-like 1 OS=Mus musculus OX=10090 GN=Luc7l PE=1 SV=2	LUC7L	8.83906	8.36291	8.18276	8.83097	8.83713	9.15968	8.66639	7.60727	8.86307	7.66187	8.98571	8.90499	8.95634		9.04828	8.85698	8.31911	8.92244	8.81617	8.09506	8.03902		8.70694	8.68804	8.27452	9.08943	9.11481	8.66292	7.92534	8.49489	8.36299	8.94329	8.73028	8.80423	8.80166	8.03435	7.94778	8.466	8.78828	9.00551	9.40179	8.65365	8.7115	8.5155	8.69723	8.52079	8.9841
Q9D6I9	>sp|Q9D6I9|LURA1_MOUSE Leucine rich adaptor protein 1 OS=Mus musculus OX=10090 GN=Lurap1 PE=1 SV=1	LURAP1	11.1811	11.0721	11.0503	11.1905	11.0813	10.6532	11.2281	11.2226	11.4633	10.9805	11.4137	11.246	11.1163	11.408	11.1699	10.8845	10.7041	10.8983	11.0968	10.8301	11.3133	11.227	11.0582	10.9948	11.1439	10.9635	10.9259	11.0782	11.1366	10.986	10.8132	10.9235	11.2276	10.7368	11.0715	11.0366	11.2111	10.8646	11.245	10.7579	11.2325	10.9217	11.272	11.0656	10.8553	11.0441	11.3165
Q8R4U7	>sp|Q8R4U7|LUZP1_MOUSE Leucine zipper protein 1 OS=Mus musculus OX=10090 GN=Luzp1 PE=1 SV=2	LUZP1	10.8122	10.8286	10.8796	10.8609	10.818	10.7835	10.7098	10.9059	10.9021	10.8798	10.9214	10.8074	10.9568	10.893	10.7445	11.0017	10.7243	10.8821	10.8631	10.8972	10.7917	10.7889	10.7547	10.8223	10.9651	10.879	10.9829	10.7049	10.7987	10.7317	10.7812	10.845	10.9196	10.8958	10.8695	10.8494	10.8914	10.9093	10.9697	10.9402	10.8743	10.9783	10.8019	10.8449	10.7868	11.0115	10.9425
Q8BGY3	>sp|Q8BGY3|LUZP2_MOUSE Leucine zipper protein 2 OS=Mus musculus OX=10090 GN=Luzp2 PE=2 SV=1	LUZP2	10.6016	10.6383	10.536	10.7496	10.5733	10.7374	10.42	10.8154	10.6242	10.6689	10.3698	10.5588	10.8119	10.6522	10.7156	10.7762	10.3864	10.3067	10.5377	10.8065	10.7537	10.879	10.6286	10.5607	10.6679	10.9092	10.7759	11.0117	10.5322	10.5676	10.5642	10.8676	10.5552	11.022	10.6255	10.7796	10.8477	10.9116	10.9792	10.833	10.5725	10.818	10.8486	10.7618	10.7893	10.8647	10.4802
P70202	>sp|P70202|LXN_MOUSE Latexin OS=Mus musculus OX=10090 GN=Lxn PE=1 SV=2	LXN	11.6183	11.4352	11.1092	11.4018	11.5277	11.578	11.4284	11.2608	11.4132	11.5616	11.501	11.351	11.2379	11.0098	11.3402	11.5498	11.4881	11.5951	11.5564	11.3382	11.3299	11.5146	11.1967	11.4033	11.2658	11.5118	11.4138	11.5915	11.2031	11.61	11.2795	11.3181	11.5312	11.5056	11.228	11.5931	11.2155	11.4978	11.6117	10.9683	11.2715	11.3871	11.3242	11.3183	11.1905	11.0877	11.7153
Q9WUC3	>sp|Q9WUC3|LY6H_MOUSE Lymphocyte antigen 6H OS=Mus musculus OX=10090 GN=Ly6h PE=1 SV=2	LY6H	13.2984	13.1727	13.2746	12.8645	13.145	13.2754	13.4074	13.0583	13.1449	13.3998	13.3791	13.1193	13.0717	13.3582	13.0587	13.1082	13.0958	13.2544	13.193	13.2492	13.033	13.1944	13.1931	13.4333	12.9992	13.3876	13.1585	13.1459	13.1711	13.4244	13.175	13.0125	13.1825	13.1407	13.2611	13.1751	13.1786	13.3995	13.255	13.3873	13.4317	13.2551	13.3011	13.1948	13.2129	13.0414	13.054
P25911-2	>sp|P25911-2|LYN_MOUSE Isoform of P25911, Isoform 2 of Tyrosine-protein kinase Lyn OS=Mus musculus OX=10090 GN=Lyn	LYN	10.8322	10.8497	11.1401	11.0717	10.8866	10.8413	11.0167	10.7154	11.0806	10.7498	11.0642	11.0289	10.8305	10.9736	10.888	10.6844	11.0779	10.8022	10.8822	10.9074	10.9437	10.9133	11.2306	11.0101	11.1019	11.0079	11.2938	10.9346	11.4478	11.0638	11.0168	10.9204	11.3312	10.9063	11.1915	11.0769	11.1505	11.0614	10.8752	11.0298	11.2816	10.9398	10.8622	11.0346	11.0881	10.8176	11.1987
P0DP60	>sp|P0DP60|LYNX1_MOUSE Ly-6/neurotoxin-like protein 1 OS=Mus musculus OX=10090 GN=Lynx1 PE=1 SV=1	LYNX1	14.7273	14.5537	14.6113	14.4062	14.6248	14.4484	14.716	14.2461	14.6197	14.7463	14.513	14.666	14.4371	14.5931	14.5734	14.4599	14.261	14.5058	14.6395	14.3642	14.4548	14.3966	14.2808	14.5777	14.5221	14.377	14.4589	14.4188	14.5936	14.4718	14.3303	14.3764	14.4498	14.5485	14.3542	14.4566	14.4634	14.3727	14.5577	14.4211	14.4031	14.3401	14.4521	14.3384	14.3661	14.224	14.3565
Q8BLC3	>sp|Q8BLC3|LYPD1_MOUSE Ly6/PLAUR domain-containing protein 1 OS=Mus musculus OX=10090 GN=Lypd1 PE=1 SV=1	LYPD1	11.6113	11.8471	11.8034	11.562	11.4218	11.559	11.8858	11.6432	11.5312	11.4257	11.587	11.652	11.7815	11.6484	11.7614	11.5262	11.8541	11.3009	11.5781	11.7042	11.5898	11.6334	11.9347	11.8544	11.8929	11.7385	11.8379	11.94	11.7163	11.7111	11.6785	11.721	11.5015	11.4174	11.811	11.8295	11.6724	11.7718	11.7356	11.791	11.9294	11.7909	11.5341	11.7997	11.8395	11.7758	11.8364
Q8BPP5	>sp|Q8BPP5|LYPD6_MOUSE Ly6/PLAUR domain-containing protein 6 OS=Mus musculus OX=10090 GN=Lypd6 PE=1 SV=1	LYPD6	10.4144	10.646	10.5054	10.9146	9.66488	10.4104	10.636	10.8476	10.1467	10.2666	10.8095	10.5467	9.8437	10.4822	10.302	10.3598	10.3077	10.6314	10.2864	10.45	10.182	10.4757	10.1606	11.0505	10.208	10.4703	9.97546	10.5319	10.4101	10.3823	10.4151	10.2893	9.99682	10.744	10.2883	10.6197	10.2117	10.57	10.2809	10.621	10.4429	10.3906	9.91488	10.5345	10.5669	10.4402	9.37987
P97823	>sp|P97823|LYPA1_MOUSE Acyl-protein thioesterase 1 OS=Mus musculus OX=10090 GN=Lypla1 PE=1 SV=1	LYPLA1	9.8143	10.3109	10.0968	9.85318	10.2727	10.2165	10.3387	10.2334	10.4269	10.1157	10.3099	10.3635	10.3428	10.0541	10.2236	10.2813	10.2164	10.092	10.5919	10.2722	10.2134	10.1367	10.1608	10.1887	9.95724	9.61352	10.1361	9.88965	10.614	10.1889	10.1621	10.087	10.3518	9.95372	10.3008	10.1341	10.0614	10.0706	10.137	10.0887	10.2674	10.1228	10.1114	10.2589	10.028	10.2823	10.4556
Q9WTL7	>sp|Q9WTL7|LYPA2_MOUSE Acyl-protein thioesterase 2 OS=Mus musculus OX=10090 GN=Lypla2 PE=1 SV=1	LYPLA2	10.5439	10.3061	10.5637	10.3761	10.7138	10.755	10.204	10.3027	10.6798	10.082	10.47	10.5004	10.7167	10.5879	10.1943	10.3068	10.5318	10.2653	10.5152	10.6866	10.4547	10.1467	10.2849	10.5446	10.3671	10.6258	10.4075	10.3494	10.4603	10.3786	10.0822	10.5891	10.5563	10.4792	10.4805	10.6821	10.8215	10.5831	10.6063	10.5177	10.2338	10.4198	10.3719	10.9539	10.3006	10.3073	10.6189
Q3UFF7	>sp|Q3UFF7|LYPL1_MOUSE Lysophospholipase-like protein 1 OS=Mus musculus OX=10090 GN=Lyplal1 PE=1 SV=3	LYPLAL1	10.5502	10.641	10.2996	10.3189	10.4435	10.5887	10.7024	10.6457	10.4781	10.2744	10.5607	10.3603	10.4958	10.5601	10.7399	10.107	10.8214	10.7296	10.3702	10.7312	10.3858	10.6533	10.4567	10.887	10.1537	10.7746	10.7365	10.6261	10.4647	10.5266	10.6775	10.6045	10.5779	10.2759	10.75	10.6917	10.4991	10.5366	10.7654	10.6575	10.5989	10.4964	10.5251	10.7588	10.6189	10.439	10.217
Q8K215	>sp|Q8K215|LYRM4_MOUSE LYR motif-containing protein 4 OS=Mus musculus OX=10090 GN=Lyrm4 PE=1 SV=1	LYRM4	11.7657	11.4045	11.6563	11.23	11.7385	11.5037	11.3326	11.0818	11.5582	11.8527	11.3707	11.4891	11.2069	11.7663	11.5812	11.3734	11.3629	11.575	11.5513	11.3258	11.4886	11.5817	11.3504	11.4782	11.5073	11.3388	11.3402	11.392	11.2274	11.6716	11.6017	11.5185	11.5096	11.5284	11.1905	11.646	11.5474	11.6131	11.5501	11.4573	11.3985	11.158	11.6917	11.5327	11.4578	11.4496	11.0546
Q9D0E3	>sp|Q9D0E3|LYSM1_MOUSE LysM and putative peptidoglycan-binding domain-containing protein 1 OS=Mus musculus OX=10090 GN=Lysmd1 PE=1 SV=1	LYSMD1	10.9837	10.9494	10.9114	11.2098	10.8588	11.0497	11.0056	11.2462	11.1047	10.8639	10.9476	11.1816	11.0387	11.2402	11.1391	11.058	11.1732	11.0161	11.1086	11.2169	11.1224	11.0974	10.771	10.9655	10.9544	11.1031	11.1335	11.0334	10.7799	10.9401	11.1251	11.1598	10.9017	11.0236	10.7916	11.0904	11.2202	10.7564	10.9839	11.0652	11.0006	11.0635	10.7994	11.1631	11.2157	11.1956	11.1823
P97412	>sp|P97412|LYST_MOUSE Lysosomal-trafficking regulator OS=Mus musculus OX=10090 GN=Lyst PE=1 SV=1	LYST	9.20795	9.10137	8.88605	9.21203	8.74762	8.99648	8.78203	9.14032	9.24117	8.88249	9.09328	9.2088	8.8969	9.38191	9.08341	9.21825	8.94204	8.82436	9.11853	8.97366	9.47752	9.1537	8.74793	9.11881	9.00289	9.22882	9.05587	9.19968	8.96116	9.39215	8.91107	9.37181	9.34535	9.21517	9.18016	9.17154	9.1042	9.32696	8.79424	9.15622	9.28047	8.16981	9.06698	9.54299	9.0242	9.22034	9.2739
Q9JHQ5	>sp|Q9JHQ5|LZTL1_MOUSE Leucine zipper transcription factor-like protein 1 OS=Mus musculus OX=10090 GN=Lztfl1 PE=1 SV=1	LZTFL1	10.3174	9.96754	9.7569	10.1923	9.93888	10.1121	10.2	10.0476	9.87122	10.1905	10.2188	10.0638	9.77913	9.77242	9.86964	9.98511	10.3423	9.94883	10.2779	10.1446	10.1944	10.0836	10.3105	9.88655	10.1066	10.122	10.207	10.2153	9.79764	9.9897	10.0774	10.1591	10.2072	9.9838	10.0752	10.401	9.86398	10.2708	9.99681	9.8665	10.0409	10.5784	9.98842	10.3596	10.0948	10.2568	10.144
P60853	>sp|P60853|LZTS1_MOUSE Leucine zipper putative tumor suppressor 1 OS=Mus musculus OX=10090 GN=Lzts1 PE=2 SV=3	LZTS1	11.9925	11.9997	11.9175	11.9115	11.9576	11.9067	11.6875	11.8445	11.9582	11.8333	11.9198	11.8864	11.9417	12.0554	11.6358	11.9859	11.7871	11.8417	11.8764	12.0207	11.8972	11.8921	11.7211	12.001	11.9585	12.1413	11.9517	11.9806	11.5839	11.9172	11.8667	11.9509	11.8866	11.7974	11.7836	11.9526	12.0486	11.9292	11.8832	11.9706	12.0229	12.074	12.0017	12.0606	12.0341	11.9788	11.8412
Q91YU6	>sp|Q91YU6|LZTS2_MOUSE Leucine zipper putative tumor suppressor 2 OS=Mus musculus OX=10090 GN=Lzts2 PE=1 SV=3	LZTS2	10.6857	10.193	10.5615	10.5494	10.3861	10.7193	10.1703	10.629	10.0259	10.5969	10.5097	10.4607	9.98185	10.4119	10.3392	10.6167	10.7098	10.3582	10.5656	10.6165	10.2602	10.2852	10.2646	10.5576	10.2946	10.616	10.4805	10.4159	10.2396	10.5131	10.4585	10.5487	10.3191	10.411	10.5722	10.4679	10.3772	10.62	10.4228	10.6083	10.5005	10.4439	10.638	10.0791	10.6265	11.0329	10.5961
A2AHG0-3;A2AHG0	>sp|A2AHG0-3|LZTS3_MOUSE Isoform of A2AHG0, Isoform 3 of Leucine zipper putative tumor suppressor 3 OS=Mus musculus OX=10090 GN=Lzts3;>sp|A2AHG0|LZTS3_MOUSE Leucine zipper putative tumor suppressor 3 OS=Mus musculus OX=10090 GN=Lzts3 PE=1 SV=1	LZTS3	12.2687	12.1718	12.4395	12.1526	12.4051	12.4145	12.3733	12.0538	12.2911	12.3805	12.4487	12.3611	12.3185	12.1695	12.2316	12.2043	12.2821	12.0223	12.2708	12.1639	12.2579	12.1288	12.2845	12.4067	12.4303	12.165	12.4633	12.2638	12.4679	12.2256	12.5194	12.1469	12.3838	12.1705	12.4847	12.2199	12.2786	12.26	12.2878	12.3665	12.4341	12.2616	12.443	12.1807	12.39	12.1955	12.3556
P24668	>sp|P24668|MPRD_MOUSE Cation-dependent mannose-6-phosphate receptor OS=Mus musculus OX=10090 GN=M6pr PE=1 SV=1	M6PR	11.0223	10.6787	10.9022	10.5235	11.3449	10.9148	11.3792	11.1321	11.3212	11.389	11.3115	11.1596	10.9197	11.1075	10.7617	11.3573	11.1762	11.0636	10.9345	10.8789	11.2973	11.006	11.103	11.2825	10.8563	10.7517	11.0996	10.8023	10.6257	10.7187	11.3169	10.5088	11.1442	10.4464	11.1984	10.7068	10.8995	11.0185	11.1394	11.116	11.1373	10.8211	10.9697	10.8781	10.8426	10.9161	11.1541
Q9QXZ0;Q9QXZ0-3;Q9QXZ0-4;Q69ZZ9;F6YKN8;A0A0A0MQA6;A0A571BF93;A0A571BGC6;B1ARU4;F6Q750;F7ACR9	>sp|Q9QXZ0|MACF1_MOUSE Microtubule-actin cross-linking factor 1, isoforms 1/2/3/4 OS=Mus musculus OX=10090 GN=Macf1 PE=1 SV=2;>sp|Q9QXZ0-3|MACF1_MOUSE Isoform of Q9QXZ0, Isoform 3 of Microtubule-actin cross-linking factor 1, isoforms 1/2/3/4 OS=Mus musculus OX=10090 GN=Macf1;>sp|Q9QXZ0-4|MACF1_MOUSE Isoform of Q9QXZ0, Isoform 4 of Microtubule-actin cross-linking factor 1, isoforms 1/2/3/4 OS=Mus musculus OX=10090 GN=Macf1;>sp|Q69ZZ9|K0754_MOUSE Isoform of Q9QXZ0, Microtubule-actin cross-linking factor 1, isoforms 6/7 OS=Mus musculus OX=10090 GN=Macf1 PE=2 SV=3;>tr|F6YKN8|F6YKN8_MOUSE Isoform of Q9QXZ0, Microtubule-actin crosslinking factor 1 (Fragment) OS=Mus musculus OX=10090 GN=Macf1 PE=1 SV=1;>tr|A0A0A0MQA6|A0A0A0MQA6_MOUSE Isoform of Q9QXZ0, Microtubule-actin crosslinking factor 1 OS=Mus musculus OX=10090 GN=Macf1 PE=1 SV=1;>tr|A0A571BF93|A0A571BF93_MOUSE Isoform of Q9QXZ0, Microtubule-actin crosslinking factor 1 OS=Mus musculus OX=10090 GN=Macf1 PE=1 SV=1;>tr|A0A571BGC6|A0A571BGC6_MOUSE Isoform of Q9QXZ0, Microtubule-actin crosslinking factor 1 OS=Mus musculus OX=10090 GN=Macf1 PE=1 SV=1;>tr|B1ARU4|B1ARU4_MOUSE Isoform of Q9QXZ0, Microtubule-actin crosslinking factor 1 OS=Mus musculus OX=10090 GN=Macf1 PE=1 SV=2;>tr|F6Q750|F6Q750_MOUSE Isoform of Q9QXZ0, Microtubule-actin crosslinking factor 1 (Fragment) OS=Mus musculus OX=10090 GN=Macf1 PE=1 SV=1;>tr|F7ACR9|F7ACR9_MOUSE Isoform of Q9QXZ0, Microtubule-actin crosslinking factor 1 (Fragment) OS=Mus musculus OX=10090 GN=Macf1 PE=1 SV=1	MACF1	12.2969	12.3123	12.41	12.2447	12.2021	12.2193	12.3076	12.2717	12.2606	12.2858	12.2996	12.2076	12.218	12.3003	12.1737	12.3081	12.2203	12.2165	12.2906	12.2586	12.235	12.2632	12.298	12.2452	12.3905	12.353	12.3162	12.2825	12.3372	12.2863	12.2748	12.3675	12.2812	12.2686	12.3219	12.2403	12.2873	12.2111	12.2691	12.3917	12.4377	12.283	12.2844	12.1852	12.2677	12.2263	12.2641
Q7TQE6	>sp|Q7TQE6|MACOI_MOUSE Macoilin OS=Mus musculus OX=10090 GN=Maco1 PE=1 SV=1	MACO1	10.7366	10.6605	10.7097	10.9293	10.9147	10.7617	10.7806	10.6913	10.83	10.8195	10.4531	10.7623	10.7545	10.8272	10.9133	10.8491	10.6195	10.713	10.877	10.5027	11.001	10.7566	10.6348	10.7613	10.9916	10.7954	10.8327	10.4471	10.9634	10.719	10.8808	10.7471	10.9552	10.8909	10.7335	10.6984	10.7592	10.7648	10.7117	10.8518	10.7117	10.8212	10.7832	10.8105	10.6378	10.9156	10.8543
Q922B1	>sp|Q922B1|MACD1_MOUSE ADP-ribose glycohydrolase MACROD1 OS=Mus musculus OX=10090 GN=Macrod1 PE=1 SV=2	MACROD1	11.018	10.7311	10.3993	10.4188	10.8189	10.9728	11.0127	10.6382	10.8837	10.6435	10.984	10.8368	10.6106	10.7125	10.8404	10.4782	10.7487	10.4645	10.6431	10.4862	10.6223	10.7631	10.912	10.9643	10.5603	10.5221	10.8088	10.8573	11.0323	10.7683	10.8529	10.7758	11.0839	10.6172	10.7404	10.8664	10.7152	10.9264	10.7684	10.4979	10.3503	10.5689	10.6604	10.8652	10.6637	10.8448	10.8294
Q3UYG8	>sp|Q3UYG8|MACD2_MOUSE ADP-ribose glycohydrolase MACROD2 OS=Mus musculus OX=10090 GN=Macrod2 PE=1 SV=1	MACROD2	8.74559	9.009	9.06903	8.35506	8.70459	8.95466	8.9954	8.83762	8.81277	8.79534	9.24675	8.82961	9.02882	8.89961	9.25137	9.10999	9.02039	8.5801	8.81238	8.77985	9.12268	8.99454	9.11445	8.88382	8.43355	9.01649	8.69377	8.73317	8.94983	8.84121	8.67335	9.18456	9.1785	8.81054	8.96599	9.09775	8.62966	8.45741	9.26574		8.68989	8.95737	8.93722	9.02142	8.77893	8.70989	9.2321
Q9QZQ8;Q9QZQ8-1	>sp|Q9QZQ8|H2AY_MOUSE Core histone macro-H2A.1 OS=Mus musculus OX=10090 GN=Macroh2a1 PE=1 SV=4;>sp|Q9QZQ8-1|H2AY_MOUSE Isoform of Q9QZQ8, Isoform 2 of Core histone macro-H2A.1 OS=Mus musculus OX=10090 GN=Macroh2a1	MACROH2A1	11.7794	11.8179	11.417	12.6593	12.7038	12.3188	11.9751	12.2251	12.119	12.7015	11.7403	12.566	11.3343	11.5213	12.7883	12.6136	12.7375	11.9269	12.1553	10.9108	12.8462	12.2277	10.4607	11.9444	10.3682	12.1082	11.998	11.5823	11.4021	12.2491	11.1877	11.6787	11.8007	12.2589	11.2483	12.3557	11.7388	10.8585	11.9508	11.1451	11.8617	10.9646	12.2847	12.2891	11.7798	13.0368	11.4906
