## Supplementary Table 1 for "NREM Oscillations Mediate Synaptic Proteome Remodelling to Support Synapse Stabilisation" (part 9 of 13)

### Sheet: Synapse (continued)
protein_id	fasta_headers	gene_symbols_or_id	3206-2_WT_ZT0_Female	3141-1_WT_ZT0_Male	3145-4_WT_ZT0_Male	3139-0_WT_ZT4_Female	3212-4_WT_ZT4_Female	3204-3_WT_ZT4_Male	3208-2_WT_ZT4_Male	3140-1_WT_ZT8_Female	3212-0_WT_ZT8_Female	3138-0_WT_ZT8_Male	3213-1_WT_ZT8_Male	3206-0_WT_ZT12_Female	3209-1_WT_ZT12_Female	3204-0_WT_ZT12_Male	3214-0_WT_ZT12_Male	3140-4_WT_ZT16_Female	3211-2_WT_ZT16_Female	3141-0_WT_ZT16_Male	3208-1_WT_ZT16_Male	3203-1_WT_ZT20_Female	3212-3_WT_ZT20_Female	3138-4_WT_ZT20_Male	3210-1_WT_ZT20_Male	3206-1_HZ_ZT0_Female	3209-3_HZ_ZT0_Female	3141-3_HZ_ZT0_Male	3210-2_HZ_ZT0_Male	3139-1_HZ_ZT4_Female	3209-0_HZ_ZT4_Female	3204-2_HZ_ZT4_Male	3215-0_HZ_ZT4_Male	3140-2_HZ_ZT8_Female	3211-1_HZ_ZT8_Female	3138-2_HZ_ZT8_Male	3210-3_HZ_ZT8_Male	3201-0_HZ_ZT12_Female	3209-2_HZ_ZT12_Female	3138-3_HZ_ZT12_Male	3214-1_HZ_ZT12_Male	3140-0_HZ_ZT16_Female	3211-0_HZ_ZT16_Female	3141-2_HZ_ZT16_Male	3208-0_HZ_ZT16_Male	3203-0_HZ_ZT20_Female	3212-2_HZ_ZT20_Female	3138-1_HZ_ZT20_Male	3210-4_HZ_ZT20_Male
Q8CCK0	>sp|Q8CCK0|H2AW_MOUSE Core histone macro-H2A.2 OS=Mus musculus OX=10090 GN=Macroh2a2 PE=1 SV=3	MACROH2A2	11.7811	11.7664	11.2309	12.4899	12.2794	12.1258	11.6507	11.9166	11.9776	12.589	11.4154	12.5062	11.018	11.5554	12.5256	12.6253	12.5445	11.9207	12.1416	10.8073	12.6121	12.1037	10.3898	11.7314	9.98257	11.8464	11.6944	11.1922	10.9866	12.027	11.1663	11.5634	11.6723	12.0293	10.9965	12.1395	11.2712	10.7868	11.6614	10.9602	11.7819	10.7929	12.2455	12.041	11.5931	12.7655	11.1407
Q80U28;Q80U28-14;Q80U28-15	>sp|Q80U28|MADD_MOUSE MAP kinase-activating death domain protein OS=Mus musculus OX=10090 GN=Madd PE=1 SV=2;>sp|Q80U28-14|MADD_MOUSE Isoform of Q80U28, Isoform 14 of MAP kinase-activating death domain protein OS=Mus musculus OX=10090 GN=Madd;>sp|Q80U28-15|MADD_MOUSE Isoform of Q80U28, Isoform 15 of MAP kinase-activating death domain protein OS=Mus musculus OX=10090 GN=Madd	MADD	11.0316	10.8232	10.7705	10.8657	10.8481	10.749	10.8127	10.7937	11.0891	10.7297	10.879	10.8141	10.9727	11.0581	11.019	10.7812	10.897	10.9463	11.0611	10.9606	10.9137	11.0648	10.7878	10.9017	10.9986	10.984	10.8484	10.9173	10.822	11.0429	10.9006	10.9782	10.9191	10.9543	10.6895	10.99	11.12	10.8643	11.0916	10.7166	10.8349	10.7442	10.9155	11.1527	10.9134	10.9146	10.9733
Q4VC33;Q4VC33-2	>sp|Q4VC33|MAEA_MOUSE E3 ubiquitin-protein transferase MAEA OS=Mus musculus OX=10090 GN=Maea PE=1 SV=1;>sp|Q4VC33-2|MAEA_MOUSE Isoform of Q4VC33, Isoform 2 of E3 ubiquitin-protein transferase MAEA OS=Mus musculus OX=10090 GN=Maea	MAEA	10.8444	11.0373	10.9203	10.9591	10.7558	10.9685	10.7889	11.0374	10.9443	10.8766	11.0872	10.8205	10.803	10.9995	11.0784	10.9315	11.0039	10.7823	10.9832	10.9481	10.6705	10.763	10.8924	10.8012	11.0095	11.2161	10.7447	10.9295	10.7654	10.9728	10.8459	10.9665	10.9158	10.9483	10.9624	11.1171	11.1105	10.8453	11.1457	10.9269	11.0151	10.7935	10.9457	11.0546	11.0295	10.9958	10.8287
P20917	>sp|P20917|MAG_MOUSE Myelin-associated glycoprotein OS=Mus musculus OX=10090 GN=Mag PE=1 SV=3	MAG	11.7884	12.0948	11.4718	11.8139	11.6483	11.8192	11.9087	12.1193	12.2015	12.241	12.0081	11.6272	11.8623	11.6473	11.5555	12.1532	11.516	11.9806	11.4723	11.6279	11.8736	11.956	11.743	11.8456	11.6032	11.481	11.6686	11.662	11.6898	11.793	11.6388	11.5605	11.8642	11.9718	11.6401	11.7586	11.0478	11.8697	11.5904	11.7614	11.5847	11.8864	11.531	11.6756	11.3491	11.997	11.7409
Q9QYH6	>sp|Q9QYH6|MAGD1_MOUSE Melanoma-associated antigen D1 OS=Mus musculus OX=10090 GN=Maged1 PE=1 SV=1	MAGED1	10.7483	10.4912	10.3739	10.5573	10.3802	10.3492	10.3364	10.4931	10.5953	10.438	10.5677	10.578	10.6973	10.8356	10.1818	10.8376	10.3203	10.6261	10.6157	10.7299	10.2945	10.6557	10.0114	10.7372	10.4631	10.7881	10.55	10.506	10.2221	10.6973	10.462	10.5755	10.3971	10.5212	10.4185	10.61	10.6535	10.7104	10.5582	10.5164	10.6748	10.8664	10.6503	10.8689	10.7162	10.6905	10.4208
Q6RHR9;Q6RHR9-2;Q6RHR9-3	>sp|Q6RHR9|MAGI1_MOUSE Membrane-associated guanylate kinase, WW and PDZ domain-containing protein 1 OS=Mus musculus OX=10090 GN=Magi1 PE=1 SV=1;>sp|Q6RHR9-2|MAGI1_MOUSE Isoform of Q6RHR9, Isoform 2 of Membrane-associated guanylate kinase, WW and PDZ domain-containing protein 1 OS=Mus musculus OX=10090 GN=Magi1;>sp|Q6RHR9-3|MAGI1_MOUSE Isoform of Q6RHR9, Isoform 3 of Membrane-associated guanylate kinase, WW and PDZ domain-containing protein 1 OS=Mus musculus OX=10090 GN=Magi1	MAGI1	11.4361	11.287	11.3625	11.1304	11.2089	11.2506	11.2872	11.2366	11.3673	11.1688	11.1953	11.3266	11.2418	11.416	11.1864	11.3828	11.3122	11.2466	11.2525	11.3204	11.2302	11.1162	11.2635	11.3104	11.3788	11.5456	11.3787	11.2395	11.3034	11.3619	11.4231	11.3435	11.2913	11.1948	11.2499	11.2198	11.3196	11.29	11.1973	11.4019	11.3953	11.4655	11.3225	11.3396	11.3124	11.2804	11.2937
Q9WVQ1;A0A0G2JE00;A0A0G2JEG6	>sp|Q9WVQ1|MAGI2_MOUSE Membrane-associated guanylate kinase, WW and PDZ domain-containing protein 2 OS=Mus musculus OX=10090 GN=Magi2 PE=1 SV=2;>tr|A0A0G2JE00|A0A0G2JE00_MOUSE Isoform of Q9WVQ1, Membrane associated guanylate kinase, WW and PDZ domain containing 2 OS=Mus musculus OX=10090 GN=Magi2 PE=1 SV=1;>tr|A0A0G2JEG6|A0A0G2JEG6_MOUSE Isoform of Q9WVQ1, Membrane associated guanylate kinase, WW and PDZ domain containing 2 OS=Mus musculus OX=10090 GN=Magi2 PE=1 SV=1	MAGI2	11.8415	11.9299	11.9585	11.8253	11.7946	11.8757	11.9459	11.9002	11.8527	11.9296	11.907	11.8818	11.8328	11.8336	11.7433	11.9685	11.806	11.8824	11.9114	11.9162	11.7903	11.9251	11.8046	11.8712	11.9762	11.9611	11.8691	11.8049	11.908	11.919	11.8685	11.8386	11.8219	11.8533	11.8174	11.8546	11.8963	11.9003	11.8152	12.0015	11.966	11.9731	11.919	11.8279	11.7511	11.8529	11.9019
Q9EQJ9	>sp|Q9EQJ9|MAGI3_MOUSE Membrane-associated guanylate kinase, WW and PDZ domain-containing protein 3 OS=Mus musculus OX=10090 GN=Magi3 PE=1 SV=2	MAGI3	11.2722	11.1935	11.2915	10.977	11.1793	11.2404	11.2188	11.0745	11.2404	11.0941	11.1589	11.2919	11.2101	11.2385	11.0657	11.1543	11.1252	11.0409	11.2791	11.2185	11.2218	11.0673	11.0722	11.3275	11.2749	11.2078	11.1583	11.0518	11.0938	11.1831	11.2336	10.9839	11.2954	11.0218	11.109	11.1853	11.2544	11.1562	11.2366	11.2257	11.3866	11.1612	11.3177	11.2695	11.1661	11.1428	11.2049
Q9CQY5	>sp|Q9CQY5|MAGT1_MOUSE Magnesium transporter protein 1 OS=Mus musculus OX=10090 GN=Magt1 PE=1 SV=1	MAGT1	11.0172	11.1356	11.1767	11.2019	10.9834	10.694	11.2341	11.0633	10.9825	10.8443	10.8376	10.9607	10.8453	10.7534	10.9272	10.922	10.9792	11.0609	10.9971	10.9288	11.0288	10.9664	10.8763	11.0364	10.9028	10.9234	10.9477	10.9199	11.1622	10.7165	10.7758	10.8192	11.0627	10.6758	10.87	10.9251	10.9118	11.0001	10.695	11.0792	10.9271	11.1027	11.0139	11.0905	10.7606	11.1554	11.1323
Q8BHE8	>sp|Q8BHE8|MAIP1_MOUSE m-AAA protease-interacting protein 1, mitochondrial OS=Mus musculus OX=10090 GN=Maip1 PE=1 SV=1	MAIP1	11.8423	12.0658	11.8625	11.9857	12.27	12.2238	12.3379	12.0275	12.0735	11.9976	12.0926	11.8285	12.2111	11.7034	11.9816	12.0442	11.9946	11.846	12.1896	12.1318	11.941	11.8702	12.0895	12.1554	11.6696	11.5036	11.7722	11.6363	12.2082	11.7259	12.0642	11.7074	12.0758	11.6102	11.8916	11.8831	11.461	11.9927	11.5541	11.7769	11.8962	12.0113	11.9552	11.972	11.6921	12.3765	12.1146
Q8BI08	>sp|Q8BI08|MAL2_MOUSE Protein MAL2 OS=Mus musculus OX=10090 GN=Mal2 PE=1 SV=1	MAL2	15.0979	15.2429	15.3987	15.3538	15.223	15.4236	15.524	15.4857	15.2353	15.2298	15.4961	14.9274	15.2767	14.8491	14.9691	15.3785	15.1808	15.14	15.4298	15.1999	15.0918	15.1114	15.3343	15.2309	15.3068	14.9734	15.331	15.1462	15.5156	15.1279	15.1832	15.1221	15.2708	15.1467	15.1958	14.9848	15.0443	14.9682	15.245	15.1284	15.4654	15.5312	15.2945	14.8502	15.3608	15.3307	15.2208
P39098;P39098-2	>sp|P39098|MA1A2_MOUSE Mannosyl-oligosaccharide 1,2-alpha-mannosidase IB OS=Mus musculus OX=10090 GN=Man1a2 PE=1 SV=1;>sp|P39098-2|MA1A2_MOUSE Isoform of P39098, Isoform 2 of Mannosyl-oligosaccharide 1,2-alpha-mannosidase IB OS=Mus musculus OX=10090 GN=Man1a2	MAN1A2	10.7191	10.6545	10.8185	10.9206	10.7752	10.6982	10.8766	10.8027	10.7417	10.2575	10.8112	10.8749	10.8945	10.8301	10.6425	10.6411	10.7316	10.7427	10.8462	10.7045	10.7726	10.7527	10.5182	10.7221	10.6103	10.4448	10.8944	10.4907	10.8075	10.49	10.7621	10.4857	10.9758	10.4459	11.0367	10.8517	10.7994	10.6941	10.6581	10.7414	10.5717	10.9224	10.733	10.8754	10.8082	10.6058	10.9988
A2AJ15	>sp|A2AJ15|MA1B1_MOUSE Endoplasmic reticulum mannosyl-oligosaccharide 1,2-alpha-mannosidase OS=Mus musculus OX=10090 GN=Man1b1 PE=1 SV=1	MAN1B1	10.1815	10.4781	10.4806	10.4029	10.4631	10.3804	10.5613	10.3616	10.4294	10.1105	10.47	10.2799	10.6482	10.106	10.5202	10.2619	10.6095	10.2592	10.5819	10.3642	10.3054	10.3679	10.4067	10.3448	10.101	9.77908	10.6255	9.98329	10.4426	10.0002	10.2605	10.1423	10.4688	9.95276	10.407	10.1352	10.238	10.2705	10.0885	10.3083	10.3122	10.5095	10.1862	10.3779	10.3947	10.2263	10.7999
P27046	>sp|P27046|MA2A1_MOUSE Alpha-mannosidase 2 OS=Mus musculus OX=10090 GN=Man2a1 PE=1 SV=2	MAN2A1	9.76836	9.92046	9.8587	10.2493	10.0322	9.93231	9.72433	9.71405	9.84094	9.80297	10.0471	10.1437	9.85801	9.78883	9.72755	9.80486	9.86481	9.92237	9.56727	9.79296	9.73815	9.84913	9.63604	9.87037	9.88576	9.85163	9.89285	9.57009	9.86421	9.46956	9.65839	9.66964	9.82237	9.8101	9.97015	9.75411	9.83794	9.58694	9.61452	10.0584	9.71607	10.0792	9.89148	10.2883	9.857	9.8982	10.0509
Q8BRK9	>sp|Q8BRK9|MA2A2_MOUSE Alpha-mannosidase 2x OS=Mus musculus OX=10090 GN=Man2a2 PE=1 SV=2	MAN2A2	10.8942	10.9985	11.0673	11.1807	11.1107	10.896	11.3151	10.9691	11.0455	10.8119	11.0826	10.8672	11.1756	10.9199	11.0077	11.0772	11.0111	11.086	11.0655	10.932	11.0433	11.0736	11.0219	11.0876	11.0559	10.6645	11.111	10.9142	11.1389	10.798	11.0581	11.0846	11.2352	10.7725	11.2127	11.0741	11.0251	11.1229	10.8614	11.05	11.0001	11.2051	10.9803	11.0812	10.9841	10.9087	11.2554
Q91W89	>sp|Q91W89|MA2C1_MOUSE Alpha-mannosidase 2C1 OS=Mus musculus OX=10090 GN=Man2c1 PE=1 SV=1	MAN2C1	10.2378	10.1106	9.79955	10.17	9.84378	9.79775	10.0034	10.1524	10.2871	9.69996	9.95941	10.0359	10.0889	10.0897	10.2319	10.1813	10.2488	9.9404	9.8852	10.301	9.91751	10.0189	9.70051	10.3172	10.346	10.1886	10.0473	10.1178	10.0392	10.48	10.3921	10.2247	10.2979	10.195	10.1866	9.81105	9.59077	10.0534	10.1663	10.1112	9.98378	9.99352	9.78505	10.1987	9.97334	10.1913	9.94977
Q9CXI5	>sp|Q9CXI5|MANF_MOUSE Mesencephalic astrocyte-derived neurotrophic factor OS=Mus musculus OX=10090 GN=Manf PE=1 SV=2	MANF	11.2038	11.4785	11.2792	11.1944	11.2832	11.2317	11.2198	11.2762	11.2694	11.1733	11.2648	11.3025	11.1001	11.1833	11.4079	11.3545	11.342	11.4454	11.0857	11.2526	11.3127	11.3388	11.2531	11.2152	11.2527	11.3447	11.3039	11.2268	11.4566	11.3842	11.1375	11.1787	11.2208	11.2603	11.137	11.3347	11.0929	11.1883	11.1613	11.2067	11.3097	11.0987	11.179	11.2943	11.198	11.3705	11.5958
Q64133	>sp|Q64133|AOFA_MOUSE Amine oxidase [flavin-containing] A OS=Mus musculus OX=10090 GN=Maoa PE=1 SV=3	MAOA	14.6651	14.7175	14.7363	14.7615	14.6444	14.6982	14.8503	14.6246	14.6282	14.6426	14.713	14.6808	14.665	14.6656	14.598	14.5933	14.6342	14.634	14.7075	14.5796	14.6872	14.5959	14.7768	14.7673	14.5788	14.4509	14.7005	14.5747	14.7198	14.5792	14.8345	14.4929	14.6227	14.5795	14.8079	14.5926	14.4745	14.7278	14.4673	14.5637	14.6328	14.7851	14.7326	14.7088	14.5296	14.8063	14.884
Q8BW75	>sp|Q8BW75|AOFB_MOUSE Amine oxidase [flavin-containing] B OS=Mus musculus OX=10090 GN=Maob PE=1 SV=4	MAOB	13.4624	13.686	13.5573	13.7404	13.721	13.6635	13.8224	13.6417	13.6426	13.5102	13.8266	13.5382	13.6733	13.6431	13.58	13.6488	13.6039	13.5982	13.6186	13.532	13.7697	13.5177	13.7267	13.6425	13.5182	13.3859	13.7164	13.4742	13.8426	13.4517	13.6953	13.5173	13.6172	13.4688	13.7575	13.5415	13.4482	13.738	13.3947	13.6694	13.549	13.7331	13.5402	13.6819	13.6396	13.7127	13.7584
Q9QYR6;Q9QYR6-2	>sp|Q9QYR6|MAP1A_MOUSE Microtubule-associated protein 1A OS=Mus musculus OX=10090 GN=Map1a PE=1 SV=2;>sp|Q9QYR6-2|MAP1A_MOUSE Isoform of Q9QYR6, Isoform 2 of Microtubule-associated protein 1A OS=Mus musculus OX=10090 GN=Map1a	MAP1A	13.2934	13.2956	13.414	13.2983	13.3136	13.3181	13.3328	13.1188	13.3623	13.4648	13.3663	13.3415	13.2012	13.2045	13.3466	13.3824	13.3086	13.3581	13.3949	13.2662	13.3018	13.2992	13.1758	13.356	13.3306	13.4279	13.3271	13.1754	13.2605	13.4503	13.2701	13.2987	13.3599	13.4127	13.3128	13.3944	13.407	13.316	13.3771	13.3682	13.422	13.2463	13.3767	13.2513	13.2633	13.2315	13.1487
P14873	>sp|P14873|MAP1B_MOUSE Microtubule-associated protein 1B OS=Mus musculus OX=10090 GN=Map1b PE=1 SV=2	MAP1B	13.1308	13.1212	13.0296	13.2513	13.1672	13.1209	13.125	13.122	13.2392	13.1459	13.0512	13.167	13.0393	13.2323	13.1891	13.1874	13.1627	13.1885	13.1245	13.068	13.2147	13.1472	12.8883	13.0688	13.0823	13.2371	13.1356	12.997	13.0612	13.2326	13.037	13.2557	13.1745	13.2547	12.9625	13.1914	13.2352	13.0567	13.127	13.0328	13.1431	12.9242	13.1148	13.1531	13.0365	13.2334	13.062
Q91VR7	>sp|Q91VR7|MLP3A_MOUSE Microtubule-associated proteins 1A/1B light chain 3A OS=Mus musculus OX=10090 GN=Map1lc3a PE=1 SV=1	MAP1LC3A	12.1621	12.2318	12.1266	12.4042	12.4476	11.9276	12.3828	12.1857	12.1993	12.4768	12.2176	12.2182	12.2419	12.4269	12.6475	12.1755	12.1375	12.3006	12.1192	11.9509	12.0562	12.0603	12.2269	12.283	11.9198	12.348	12.2639	12.1492	12.5592	12.3627	11.782	12.1922	11.8597	11.9114	12.1563	12.2763	12.2657	11.9925	12.2798	12.4071	12.2169	12.1357	11.8638	12.1612	12.3346	12.2905	11.5113
Q9CQV6	>sp|Q9CQV6|MLP3B_MOUSE Microtubule-associated proteins 1A/1B light chain 3B OS=Mus musculus OX=10090 GN=Map1lc3b PE=1 SV=3	MAP1LC3B	13.3062	13.5474	13.4306	13.5472	13.5249	12.8797	13.1545	13.2348	13.1279	13.328	12.9784	13.3757	13.185	13.6359	13.7494	13.4509	13.2969	13.4467	13.0695	13.2617	13.2903	13.427	13.0118	13.2422	13.0905	13.5048	12.9267	13.0529	13.0363	13.3047	13.0508	13.2994	13.2286	13.258	13.2918	13.3503	13.1758	13.2653	13.3924	13.338	13.3123	13.2167	13.1294	13.3213	13.5336	13.3766	12.7821
Q8C052	>sp|Q8C052|MAP1S_MOUSE Microtubule-associated protein 1S OS=Mus musculus OX=10090 GN=Map1s PE=1 SV=2	MAP1S	11.7184	11.5424	11.6429	11.8202	11.5688	11.6026	11.6645	11.6356	11.7061	11.5641	11.5274	11.6933	11.4327	11.7617	11.7955	11.5811	11.8103	11.5636	11.6428	11.5412	11.6603	11.6988	11.3883	11.6953	11.4865	11.7706	11.5845	11.5191	11.4009	11.8077	11.6421	11.7506	11.6705	11.7107	11.4525	11.742	11.7362	11.5426	11.7367	11.4251	11.5355	11.5633	11.7532	11.7657	11.5105	11.8047	11.6157
P20357;G3UZJ2	>sp|P20357|MTAP2_MOUSE Microtubule-associated protein 2 OS=Mus musculus OX=10090 GN=Map2 PE=1 SV=2;>tr|G3UZJ2|G3UZJ2_MOUSE Isoform of P20357, Microtubule-associated protein (Fragment) OS=Mus musculus OX=10090 GN=Map2 PE=1 SV=8	MAP2	12.8274	12.9942	12.9837	12.8135	12.9249	13.0518	12.9792	12.7344	12.9343	13.1014	13.0777	12.9372	12.8932	12.7533	12.9975	13.0179	13.0129	12.9064	13.1381	12.9424	12.8172	12.932	12.7076	13.0663	12.8993	13.1898	12.8851	12.7781	12.8997	13.1093	12.9339	13.0771	12.8986	12.9931	12.8201	13.0647	13.0393	12.9713	13.0196	12.9825	13.0255	13.0025	13.0766	13.0137	12.9223	12.9465	12.6815
P31938	>sp|P31938|MP2K1_MOUSE Dual specificity mitogen-activated protein kinase kinase 1 OS=Mus musculus OX=10090 GN=Map2k1 PE=1 SV=2	MAP2K1	11.7887	11.7733	11.6995	11.7844	11.8217	11.7528	11.7644	11.5394	12.0034	11.7333	11.8241	12.0034	11.6078	11.9423	11.8355	12.0992	11.8625	11.9525	11.9975	11.9282	11.7194	11.8793	11.6738	11.8805	11.6889	11.839	11.5952	11.5869	11.5864	11.9025	11.6205	11.9724	11.7255	11.8144	11.7447	12.0279	11.8173	11.7167	12.1068	11.8186	11.6423	11.6964	11.6737	11.9257	11.7094	11.7921	11.984
Q63932	>sp|Q63932|MP2K2_MOUSE Dual specificity mitogen-activated protein kinase kinase 2 OS=Mus musculus OX=10090 GN=Map2k2 PE=1 SV=2	MAP2K2	10.1453	9.83952	10.0131	9.38335	10.2325	10.257	10.1818	9.86116	10.2225	10.3614	10.2338	10.2547	9.64042	10.1556	9.43794	10.3933	10.2058	10.3283	10.2235	9.72639	9.75464	10.3523	9.7729	10.2839	10.1048	10.1718	10.1897	9.93238	9.38276	9.96303	10.0543	10.3656	9.95997	9.90279	10.1479	9.93454	9.75048	9.93981	10.1131	10.1673	9.52028	9.92744	10.0007	10.6569	9.95324	10.2136	10.0231
P47809	>sp|P47809|MP2K4_MOUSE Dual specificity mitogen-activated protein kinase kinase 4 OS=Mus musculus OX=10090 GN=Map2k4 PE=1 SV=2	MAP2K4	11.4159	11.2843	11.3435	11.4621	11.2133	11.2269	11.3054	11.4043	11.6601	11.3133	11.5356	11.391	11.3374	11.6562	11.5662	11.1795	11.366	11.3783	11.5032	11.3459	11.4116	11.4801	11.5477	11.4783	11.5338	11.4154	11.1794	11.1467	11.6221	11.3616	11.3871	11.4563	11.5564	11.2935	11.103	11.5356	11.4464	11.3086	11.6694	11.1653	11.3098	11.2381	11.1239	11.3632	11.281	11.4198	11.7459
P70236	>sp|P70236|MP2K6_MOUSE Dual specificity mitogen-activated protein kinase kinase 6 OS=Mus musculus OX=10090 GN=Map2k6 PE=1 SV=1	MAP2K6	10.2845	10.1013	9.88988	10.127	10.1014	10.0977	9.93821	10.2089	10.2825	10.1524	10.2083	10.3064	10.3793	9.8301	10.2674	10.3509	10.1316	10.1583	10.2818	10.1915	10.214	10.1407	10.0601	10.3854	10.3166	10.4218	10.2154	10.0224	10.3856	10.3289	10.0299	10.3768	10.2713	10.4235	10.1519	10.3628	10.3333	9.90821	10.4666	10.1652	10.1379	10.36	10.2055	10.2874	9.92394	10.1359	10.3854
Q8CE90-2;Q8CE90-8	>sp|Q8CE90-2|MP2K7_MOUSE Isoform of Q8CE90, Isoform 2 of Dual specificity mitogen-activated protein kinase kinase 7 OS=Mus musculus OX=10090 GN=Map2k7;>sp|Q8CE90-8|MP2K7_MOUSE Isoform of Q8CE90, Isoform 8 of Dual specificity mitogen-activated protein kinase kinase 7 OS=Mus musculus OX=10090 GN=Map2k7	MAP2K7	11.0152	11.1187	10.8169	11	10.8053	10.9076	10.7655	11.059	10.8823	10.9234	10.8285	10.7976	11.0664	11.1135	10.9457	11.1442	11.1907	10.9862	11.1415	11.3092	10.992	11.11	10.989	10.847	11.0102	11.5864	10.7993	10.8684	10.9279	11.1038	10.7528	11.2404	10.8902	10.9529	10.9004	11.1089	11.2465	11.0425	11.2009	11.1029	10.9754	11.1651	10.9899	11.2338	10.829	10.9672	11.1965
O35099	>sp|O35099|M3K5_MOUSE Mitogen-activated protein kinase kinase kinase 5 OS=Mus musculus OX=10090 GN=Map3k5 PE=1 SV=3	MAP3K5	10.5616	10.6872	10.4893	10.5947	10.6533	10.4345	10.4054	10.4177	10.7041	10.5151	10.5626	10.6048	10.6713	10.7034	10.5721	10.8834	10.5836	10.7302	10.6517	10.8239	10.4345	10.6425	10.5621	10.4445	10.6645	10.7553	10.4938	10.5075	10.5426	10.7046	10.4249	10.5686	10.6957	10.4996	10.5067	10.6843	10.7675	10.482	10.6719	10.4807	10.7531	10.6311	10.5472	10.8035	10.6082	10.5948	10.443
Q3U1V8	>sp|Q3U1V8|M3K9_MOUSE Mitogen-activated protein kinase kinase kinase 9 OS=Mus musculus OX=10090 GN=Map3k9 PE=2 SV=2	MAP3K9	10.9076	10.369	10.5802	10.5977	10.7529	10.9131	10.4225	10.7238	10.8208	10.8379	10.2738	10.7619	10.8691	10.6509	10.0385	10.8609	10.5191	10.9639	10.9537	10.8082	10.4184	10.9997	10.3756	10.6523	10.6384	10.5777	10.7448	10.4909	10.9051	10.2661	10.5294	10.6165	10.6017	10.8195	10.915	10.6501	10.6356	10.6591	10.7356	10.4727	10.539	10.729	10.5927	10.6431	10.9852	10.6171	10.5705
Q66L42	>sp|Q66L42|M3K10_MOUSE Mitogen-activated protein kinase kinase kinase 10 OS=Mus musculus OX=10090 GN=Map3k10 PE=1 SV=2	MAP3K10	10.1178	9.88676	9.4644	9.75027	9.95754	9.89148	10.1106	9.75655	10.0696	9.50317	9.93274	9.92826	9.55111	9.84619	9.9216	9.83256	10.0996	10.0676	10.2821	10.3002	10.1237	9.91656	9.8626	9.895	9.71159	10.0095	9.58256	10.048	10.0317	9.76419	9.75715	9.47459	10.0301	9.58014	9.93565	9.80796	9.91858	10.0591	9.8404	9.73392	9.93057	9.85803	9.8821	9.90268	9.74113	10.0762	10.0451
Q60700	>sp|Q60700|M3K12_MOUSE Mitogen-activated protein kinase kinase kinase 12 OS=Mus musculus OX=10090 GN=Map3k12 PE=1 SV=1	MAP3K12	10.6836	10.6652	10.2381	10.4783	10.562	10.2352	10.4297	10.3346	10.6903	10.5958	10.2356	10.7318	10.4546	10.5073	10.7407	10.3072	10.5472	10.7682	10.5186	10.4269	10.4562	10.8546	10.593	10.4829	10.7799	10.8647	10.4427	10.9113	10.615	10.625	10.4526	10.9316	10.5323	10.6692	10.4537	10.4219	10.5995	10.5722	10.5602	10.5692	10.5401	10.5144	10.3993	10.6485	10.594	10.7983	10.5772
Q1HKZ5	>sp|Q1HKZ5|M3K13_MOUSE Mitogen-activated protein kinase kinase kinase 13 OS=Mus musculus OX=10090 GN=Map3k13 PE=1 SV=1	MAP3K13	8.34375	8.8911	8.7275	7.87732	8.5512	8.29184	8.46246	8.54184	8.64828	8.85459	8.34898	8.6524	9.06889	8.6021	9.57387	8.69458	9.01336	8.20581	8.88701	9.24745	8.31875	8.76019	8.28234	8.93785	8.88775	9.29866	9.01819	9.36997	9.21418	8.78539	8.68169	8.73565	8.72064	8.7442	8.37939	8.88627	8.59935	8.91063	8.98265	8.87518		8.45549	8.49818	9.12902	8.50972	8.63487	9.01235
P27546-4;P27546;A0A140T8T5;A0A0G2JE57;A0A0G2JG35	>sp|P27546-4|MAP4_MOUSE Isoform of P27546, Isoform 4 of Microtubule-associated protein 4 OS=Mus musculus OX=10090 GN=Map4;>sp|P27546|MAP4_MOUSE Microtubule-associated protein 4 OS=Mus musculus OX=10090 GN=Map4 PE=1 SV=3;>tr|A0A140T8T5|A0A140T8T5_MOUSE Isoform of P27546, Microtubule-associated protein OS=Mus musculus OX=10090 GN=Map4 PE=1 SV=1;>tr|A0A0G2JE57|A0A0G2JE57_MOUSE Isoform of P27546, Microtubule-associated protein (Fragment) OS=Mus musculus OX=10090 GN=Map4 PE=1 SV=1;>tr|A0A0G2JG35|A0A0G2JG35_MOUSE Isoform of P27546, Microtubule-associated protein (Fragment) OS=Mus musculus OX=10090 GN=Map4 PE=1 SV=1	MAP4	11.4299	11.4116	11.3302	11.5631	11.4453	11.4787	11.3472	11.4306	11.5221	11.5483	11.3625	11.4305	11.3557	11.3621	11.5515	11.5169	11.447	11.4209	11.4461	11.3709	11.5256	11.4997	11.1702	11.4055	11.3191	11.5876	11.4378	11.3379	11.2737	11.4952	11.3618	11.5446	11.4555	11.6439	11.2342	11.5693	11.5631	11.3799	11.4514	11.4176	11.3897	11.2879	11.3554	11.4348	11.3659	11.5675	11.3181
Q99JP0	>sp|Q99JP0|M4K3_MOUSE Mitogen-activated protein kinase kinase kinase kinase 3 OS=Mus musculus OX=10090 GN=Map4k3 PE=1 SV=4	MAP4K3	10.596	10.2893	10.4514	10.4806	10.476	10.4163	10.2908	10.4122	10.4658	10.3022	10.2099	10.3463	10.415	10.572	10.4159	10.3463	10.3958	10.388	10.3834	10.3975	10.3081	10.3838	10.2795	10.2671	10.2561	10.2257	10.2522	10.3463	10.1817	10.4421	10.2189	10.4012	10.3161	10.4565	10.1901	10.5221	10.6535	10.2872	10.3031	10.1754	10.3916	10.2972	10.3538	10.4813	10.4096	10.2356	10.4695
P97820;A0A0A6YW53;A0A0A6YWM8;B2RUE8;E9PVG7	>sp|P97820|M4K4_MOUSE Mitogen-activated protein kinase kinase kinase kinase 4 OS=Mus musculus OX=10090 GN=Map4k4 PE=1 SV=1;>tr|A0A0A6YW53|A0A0A6YW53_MOUSE Isoform of P97820, non-specific serine/threonine protein kinase OS=Mus musculus OX=10090 GN=Map4k4 PE=1 SV=1;>tr|A0A0A6YWM8|A0A0A6YWM8_MOUSE Isoform of P97820, non-specific serine/threonine protein kinase OS=Mus musculus OX=10090 GN=Map4k4 PE=1 SV=1;>tr|B2RUE8|B2RUE8_MOUSE Isoform of P97820, non-specific serine/threonine protein kinase OS=Mus musculus OX=10090 GN=Map4k4 PE=1 SV=1;>tr|E9PVG7|E9PVG7_MOUSE Isoform of P97820, non-specific serine/threonine protein kinase OS=Mus musculus OX=10090 GN=Map4k4 PE=1 SV=2	MAP4K4	10.9221	10.5888	10.5741	10.8114	10.645	10.5902	10.7647	10.7531	10.8364	10.6088	10.6327	10.7633	10.6619	10.8663	10.5917	10.7301	10.7474	10.7851	10.8336	10.6155	10.7262	10.819	10.5914	10.6594	10.7951	10.7439	10.6506	10.7139	10.7554	10.8042	10.7444	10.8265	10.8541	10.8855	10.612	10.8144	10.7823	10.7154	10.8933	10.5683	10.925	10.8418	10.6224	10.7553	10.4034	10.7287	10.8949
Q8BPM2;Q8BPM2-2	>sp|Q8BPM2|M4K5_MOUSE Mitogen-activated protein kinase kinase kinase kinase 5 OS=Mus musculus OX=10090 GN=Map4k5 PE=1 SV=2;>sp|Q8BPM2-2|M4K5_MOUSE Isoform of Q8BPM2, Isoform 2 of Mitogen-activated protein kinase kinase kinase kinase 5 OS=Mus musculus OX=10090 GN=Map4k5	MAP4K5	9.76964	9.70885	9.86978	9.55968	9.70685	9.73384	10.1009	9.84323	9.6342	9.59544	9.4261	9.32118	9.8247	9.8759	9.8432	9.88759	10.0683	9.8092	10.0282	9.91167	9.60402	10	10.0605	9.8468	9.68912	9.99364	9.81021	9.86402	9.79221	9.98717	9.84582	10.1579	9.62948	9.78491	10.0777	10.0927	9.93267	9.47947	9.99542	9.48328	9.90685	9.88308	9.78903	9.92312	9.51409	9.80382	10.0185
Q7TSJ2;Q7TSJ2-3	>sp|Q7TSJ2|MAP6_MOUSE Microtubule-associated protein 6 OS=Mus musculus OX=10090 GN=Map6 PE=1 SV=2;>sp|Q7TSJ2-3|MAP6_MOUSE Isoform of Q7TSJ2, Isoform 3 of Microtubule-associated protein 6 OS=Mus musculus OX=10090 GN=Map6	MAP6	13.7612	13.5621	13.5645	13.7765	13.6201	13.6692	13.5038	13.7436	13.6998	13.6402	13.4192	13.7587	13.6154	13.8977	13.7408	13.594	13.6417	13.6428	13.4953	13.6936	13.7399	13.7552	13.3982	13.4863	13.6068	13.7799	13.5193	13.5737	13.3784	13.7567	13.6154	13.7059	13.585	13.8573	13.5772	13.7156	13.8768	13.661	13.7179	13.5349	13.5497	13.5249	13.5328	13.6213	13.5246	13.6962	13.7449
Q14BB9	>sp|Q14BB9|MA6D1_MOUSE MAP6 domain-containing protein 1 OS=Mus musculus OX=10090 GN=Map6d1 PE=1 SV=1	MAP6D1	13.0708	12.7576	12.8819	12.9325	12.8289	12.7584	12.9012	12.8061	13.0556	12.8557	12.8209	13.0793	12.9049	13.0508	12.8491	12.958	12.6703	12.8731	12.8042	12.752	12.9836	12.9496	12.7879	12.8462	13.0504	12.6575	12.7154	12.5714	12.8878	12.983	13.0055	12.8146	13.0062	12.8499	12.7452	12.7494	13.1465	12.8148	12.982	12.776	12.8632	12.693	12.8209	12.7189	12.9524	12.6924	12.7273
O88735-2;A0A1L1SUN4;D3YWN7;E9QMU3	>sp|O88735-2|MAP7_MOUSE Isoform of O88735, Isoform 2 of Ensconsin OS=Mus musculus OX=10090 GN=Map7;>tr|A0A1L1SUN4|A0A1L1SUN4_MOUSE Isoform of O88735, Microtubule-associated protein 7 (Fragment) OS=Mus musculus OX=10090 GN=Map7 PE=1 SV=1;>tr|D3YWN7|D3YWN7_MOUSE Isoform of O88735, Microtubule-associated protein 7 OS=Mus musculus OX=10090 GN=Map7 PE=1 SV=2;>tr|E9QMU3|E9QMU3_MOUSE Isoform of O88735, Microtubule-associated protein 7 OS=Mus musculus OX=10090 GN=Map7 PE=1 SV=3	MAP7	11.4235	11.3093	11.4311	11.3701	11.2039	11.3105	11.2821	11.2491	11.4064	11.5373	11.4408	11.4513	11.3145	11.4771	11.3605	11.4372	11.2859	11.3447	11.3114	11.3879	11.1776	11.3188	11.1315	11.4127	11.2604	11.5814	11.3017	11.2467	11.2229	11.2605	11.3442	11.5052	11.2878	11.4453	11.3362	11.1917	11.3408	11.2983	11.3084	11.3002	11.3232	11.5356	11.2486	11.294	11.2622	11.3722	11.2988
A2AJI0;A2AJI1;A8Y5P4	>sp|A2AJI0|MA7D1_MOUSE MAP7 domain-containing protein 1 OS=Mus musculus OX=10090 GN=Map7d1 PE=1 SV=1;>tr|A2AJI1|A2AJI1_MOUSE Isoform of A2AJI0, MAP7 domain containing 1 OS=Mus musculus OX=10090 GN=Map7d1 PE=1 SV=1;>tr|A8Y5P4|A8Y5P4_MOUSE Isoform of A2AJI0, MAP7 domain containing 1 OS=Mus musculus OX=10090 GN=Map7d1 PE=1 SV=1	MAP7D1	12.4177	12.285	12.296	12.5292	12.3576	12.3578	12.2394	12.2376	12.4745	12.4206	12.3196	12.4489	12.2257	12.3892	12.479	12.408	12.316	12.4336	12.269	12.403	12.3309	12.3167	12.1546	12.3165	12.299	12.4949	12.2655	12.3215	12.2191	12.4511	12.3708	12.5591	12.3621	12.4927	12.2408	12.487	12.4404	12.328	12.4006	12.3299	12.3373	12.2841	12.3622	12.3472	12.4086	12.3334	12.3903
A2AG50	>sp|A2AG50|MA7D2_MOUSE MAP7 domain-containing protein 2 OS=Mus musculus OX=10090 GN=Map7d2 PE=1 SV=1	MAP7D2	11.8219	11.7136	11.652	11.8912	11.7138	11.7519	11.6278	11.6915	11.7523	11.9586	11.5414	11.7682	11.5605	11.7189	11.777	11.8699	11.6217	11.9523	11.6509	11.7026	11.6575	11.8904	11.5789	11.6301	11.8229	12.0171	11.6382	11.7184	11.6221	11.9473	11.6618	11.8511	11.7051	11.9913	11.601	11.8268	11.7403	11.8261	11.7773	11.7437	11.6293	11.7059	11.6832	11.6333	11.5834	11.8784	11.6035
Q3TRR0	>sp|Q3TRR0|MAP9_MOUSE Microtubule-associated protein 9 OS=Mus musculus OX=10090 GN=Map9 PE=1 SV=2	MAP9	11.1535	10.9475	11.2313	11.0007	11.1579	11.2144	10.9894	10.8065	11.0368	11.0476	11.106	11.3278	10.9551	11.1574	10.9817	11.2933	11.018	11.31	11.2087	11.2996	10.8968	10.9717	11.0743	11.2041	11.312	11.3525	10.9945	10.9406	10.8928	11.1765	11.1287	11.2466	11.0001	11.1407	11.1978	11.1184	11.147	11.1763	11.0645	11.2754	11.1987	11.2799	11.3517	11.1706	11.0918	11.0824	11.0879
P63085	>sp|P63085|MK01_MOUSE Mitogen-activated protein kinase 1 OS=Mus musculus OX=10090 GN=Mapk1 PE=1 SV=3	MAPK1	13.0024	12.9389	12.6736	12.8334	12.8434	12.8438	12.8051	12.8891	12.9007	12.7472	12.8166	12.8718	12.8649	13.0574	13.0632	12.8228	12.9847	12.884	12.9679	13.0108	12.921	12.9261	12.7224	12.9258	12.9066	12.9553	12.7592	12.9241	12.7338	13.0978	12.9035	13.053	12.9232	12.952	12.7807	13.0603	13.0215	12.8147	13.0147	12.6882	12.8814	12.8815	12.8622	13.111	12.7598	12.9125	12.9668
Q63844;A0A0U1RPX4	>sp|Q63844|MK03_MOUSE Mitogen-activated protein kinase 3 OS=Mus musculus OX=10090 GN=Mapk3 PE=1 SV=5;>tr|A0A0U1RPX4|A0A0U1RPX4_MOUSE Isoform of Q63844, Mitogen-activated protein kinase (Fragment) OS=Mus musculus OX=10090 GN=Mapk3 PE=1 SV=1	MAPK3	12.0383	11.6972	11.714	11.647	11.9104	11.9916	11.8516	11.7195	11.9305	11.7555	11.8436	11.7322	11.827	11.9416	11.9096	11.5784	11.9663	11.8384	11.9618	11.8265	11.9042	11.8038	11.6838	11.8735	11.789	11.8713	11.9209	11.8494	11.6051	11.9824	11.9225	11.8251	12.0203	11.9114	11.7394	12.1049	11.8584	11.8098	11.9839	11.6062	11.6798	11.7688	11.96	11.8966	11.7169	11.8728	11.8892
Q91Y86	>sp|Q91Y86|MK08_MOUSE Mitogen-activated protein kinase 8 OS=Mus musculus OX=10090 GN=Mapk8 PE=1 SV=1	MAPK8	9.71164	9.71789	9.51349	9.42872	9.48566	9.52532	9.87968	9.49566	9.78508	9.56047	9.80911	9.57567	9.98324	9.17409	9.5238	9.11405	9.70641	9.25835	9.7898	9.57598	9.66866	9.62046	9.44016	9.09984	9.38253	9.43067	9.41384	9.05939	9.53369	9.81117	9.82225	9.13606	9.47162	9.33549	9.70203	9.50946	9.10357	9.62469	9.44239	9.65033	9.58228	9.56196	9.61311	9.87403	9.32362	9.28968	9.56726
Q9WVI9;Q9WVI9-3	>sp|Q9WVI9|JIP1_MOUSE C-Jun-amino-terminal kinase-interacting protein 1 OS=Mus musculus OX=10090 GN=Mapk8ip1 PE=1 SV=2;>sp|Q9WVI9-3|JIP1_MOUSE Isoform of Q9WVI9, Isoform JIP-1c of C-Jun-amino-terminal kinase-interacting protein 1 OS=Mus musculus OX=10090 GN=Mapk8ip1	MAPK8IP1	10.6544	10.7532	10.565	10.5717	10.7276	10.6863	10.7142	10.632	10.7763	10.6272	10.6073	10.6614	10.6761	10.82	10.6458	10.5782	10.4592	10.6124	10.8121	10.681	10.618	10.4715	10.5876	10.5514	10.8314	10.7473	10.7173	10.7132	10.6826	10.8454	10.8585	10.8777	10.946	10.7268	10.643	10.74	10.72	10.7681	10.799	10.4827	10.6676	10.6912	10.7602	10.6221	10.6522	10.629	10.5135
Q9ERE9	>sp|Q9ERE9|JIP2_MOUSE C-Jun-amino-terminal kinase-interacting protein 2 OS=Mus musculus OX=10090 GN=Mapk8ip2 PE=1 SV=1	MAPK8IP2	11.013	11.1288	10.9723	11.1754	10.9261	11.0851	10.9544	11.0067	10.8993	10.8946	11.1076	10.9099	11.0214	10.9685	10.8524	11.084	10.9663	10.9944	11.0855	10.9956	10.8323	10.9153	10.7182	11.0433	11.185	11.1744	10.9817	11.0714	11.1487	11.1898	11.0016	10.9022	11.149	10.7124	11.1508	10.8798	10.8882	10.8276	11.0476	10.9636	10.8066	11.1596	11.0386	11.0188	11.0816	10.8552	11.1692
Q9ESN9;Q9ESN9-4;Q9ESN9-6	>sp|Q9ESN9|JIP3_MOUSE C-Jun-amino-terminal kinase-interacting protein 3 OS=Mus musculus OX=10090 GN=Mapk8ip3 PE=1 SV=1;>sp|Q9ESN9-4|JIP3_MOUSE Isoform of Q9ESN9, Isoform 1d of C-Jun-amino-terminal kinase-interacting protein 3 OS=Mus musculus OX=10090 GN=Mapk8ip3;>sp|Q9ESN9-6|JIP3_MOUSE Isoform of Q9ESN9, Isoform 1e of C-Jun-amino-terminal kinase-interacting protein 3 OS=Mus musculus OX=10090 GN=Mapk8ip3	MAPK8IP3	11.6049	11.5508	11.4559	11.5821	11.3644	11.3498	11.5362	11.45	11.6547	11.4847	11.4506	11.4149	11.3624	11.5962	11.3519	11.446	11.4986	11.5358	11.4413	11.5637	11.4151	11.5232	11.481	11.3931	11.5236	11.6586	11.4098	11.5748	11.6144	11.6989	11.5372	11.7587	11.618	11.6593	11.5497	11.5312	11.5238	11.5258	11.4993	11.4112	11.6374	11.3749	11.3475	11.4202	11.4643	11.5344	11.6357
Q9WTU6;Q9WTU6-2	>sp|Q9WTU6|MK09_MOUSE Mitogen-activated protein kinase 9 OS=Mus musculus OX=10090 GN=Mapk9 PE=1 SV=2;>sp|Q9WTU6-2|MK09_MOUSE Isoform of Q9WTU6, Isoform Alpha-1 of Mitogen-activated protein kinase 9 OS=Mus musculus OX=10090 GN=Mapk9	MAPK9	11.4261	11.325	11.413	11.2812	11.2201	11.021	11.5425	11.365	11.2066	11.5172	11.377	11.3921	11.3961	11.3506	11.2218	11.2508	11.2153	11.1914	11.3036	11.3175	11.3144	11.395	11.6245	11.0463	11.2308	11.3879	11.3906	11.4028	11.1382	11.5083	11.1189	11.3554	11.4242	11.437	11.1672	11.5296	11.5435	11.2884	11.5202	11.3494	11.1199	11.3948	11.2068	11.2541	10.9323	11.2649	11.3803
Q61831;Q61831-2;A0A5F8MP75;E9QN59;Q3TQZ7;Q80W80;Q8C9D4	>sp|Q61831|MK10_MOUSE Mitogen-activated protein kinase 10 OS=Mus musculus OX=10090 GN=Mapk10 PE=1 SV=2;>sp|Q61831-2|MK10_MOUSE Isoform of Q61831, Isoform Alpha-1 of Mitogen-activated protein kinase 10 OS=Mus musculus OX=10090 GN=Mapk10;>tr|A0A5F8MP75|A0A5F8MP75_MOUSE Isoform of Q61831, Stress-activated protein kinase JNK OS=Mus musculus OX=10090 GN=Mapk10 PE=1 SV=1;>tr|E9QN59|E9QN59_MOUSE Isoform of Q61831, Stress-activated protein kinase JNK OS=Mus musculus OX=10090 GN=Mapk10 PE=1 SV=1;>tr|Q3TQZ7|Q3TQZ7_MOUSE Isoform of Q61831, Stress-activated protein kinase JNK OS=Mus musculus OX=10090 GN=Mapk10 PE=1 SV=1;>tr|Q80W80|Q80W80_MOUSE Isoform of Q61831, Stress-activated protein kinase JNK OS=Mus musculus OX=10090 GN=Mapk10 PE=1 SV=1;>tr|Q8C9D4|Q8C9D4_MOUSE Isoform of Q61831, Stress-activated protein kinase JNK OS=Mus musculus OX=10090 GN=Mapk10 PE=1 SV=1	MAPK10	11.5531	11.6187	11.5379	11.4865	11.722	11.6565	11.6987	11.4746	11.8341	11.41	11.7557	11.7412	11.8549	11.5807	11.7987	11.4585	11.6245	11.5856	11.8289	11.5745	11.6709	11.3554	11.6525	11.6409	11.6704	11.4803	11.5348	11.4129	11.5689	11.5818	11.7707	11.5902	11.5878	11.4315	11.5504	11.663	11.8383	11.4676	11.7575	11.261	11.5822	11.6957	11.7119	11.4519	11.6127	11.5155	11.747
Q8BKH7;Q8BKH7-2	>sp|Q8BKH7|SIN1_MOUSE Target of rapamycin complex 2 subunit MAPKAP1 OS=Mus musculus OX=10090 GN=Mapkap1 PE=1 SV=1;>sp|Q8BKH7-2|SIN1_MOUSE Isoform of Q8BKH7, Isoform 2 of Target of rapamycin complex 2 subunit MAPKAP1 OS=Mus musculus OX=10090 GN=Mapkap1	MAPKAP1	10.048	10.0283	10.2078	9.84811	10.068	10.0416	9.96753	10.3638	10.0416	9.96389	10.2155	9.98814	10.2298	10.2276	10.3341	10.3152	10.1675	10.1746	10.3283	10.4519	10.1303	10.1737	9.90303	9.88592	10.4157	10.3025	9.81901	9.76619	9.84978	10.3332	10.1299	10.1152	9.71357	10.1952	9.95278	10.1284	10.1821	9.99545	10.0938	9.91589	10.0789	10.5107	10.0597	10.535	10.0922	10.3385	10.1497
Q61166	>sp|Q61166|MARE1_MOUSE Microtubule-associated protein RP/EB family member 1 OS=Mus musculus OX=10090 GN=Mapre1 PE=1 SV=3	MAPRE1	11.9063	11.7959	11.7274	11.9019	11.9641	11.9304	11.7563	11.8693	11.854	11.9083	11.834	11.9292	11.8153	11.9803	11.939	11.9809	12.0067	11.9119	11.889	11.9375	12.0148	11.8591	11.8685	11.8273	11.9212	12.0327	11.7134	11.9353	11.8837	12.0456	11.9003	12.1061	11.837	12.0509	11.8083	12.0151	11.9477	11.858	12.0028	11.7688	11.8441	11.8368	11.898	11.8931	11.7996	11.8787	12.0395
Q8R001	>sp|Q8R001|MARE2_MOUSE Microtubule-associated protein RP/EB family member 2 OS=Mus musculus OX=10090 GN=Mapre2 PE=1 SV=1	MAPRE2	11.7521	11.6462	11.4708	11.5787	11.7697	11.718	11.5306	11.3044	11.9032	11.7758	11.7279	11.8498	11.6606	11.7626	11.6122	12.0038	11.7352	11.8054	11.8692	11.7719	11.7168	11.9295	11.5155	11.804	11.7344	11.9882	11.5817	11.4452	11.4619	11.7265	11.7271	11.7475	11.6814	11.6156	11.4559	11.8557	11.6746	11.5899	11.796	11.5563	11.5454	11.679	11.7541	11.9371	11.3537	11.7975	11.7913
Q6PER3;D3Z6G3	>sp|Q6PER3|MARE3_MOUSE Microtubule-associated protein RP/EB family member 3 OS=Mus musculus OX=10090 GN=Mapre3 PE=1 SV=1;>tr|D3Z6G3|D3Z6G3_MOUSE Isoform of Q6PER3, Microtubule-associated protein, RP/EB family, member 3 OS=Mus musculus OX=10090 GN=Mapre3 PE=1 SV=1	MAPRE3	13.5666	13.5027	13.3333	13.5164	13.4812	13.4079	13.344	13.4518	13.4477	13.4309	13.328	13.4835	13.3404	13.5706	13.4247	13.5046	13.3971	13.5787	13.4205	13.5009	13.4501	13.5937	13.2437	13.3765	13.498	13.6203	13.2401	13.4757	13.328	13.6123	13.4295	13.686	13.4927	13.6896	13.3495	13.6304	13.5546	13.4229	13.4817	13.3168	13.3981	13.4718	13.4717	13.3313	13.2811	13.3816	13.4927
A2A5Y6;P10637-3;P10637-4;P10637	>tr|A2A5Y6|A2A5Y6_MOUSE Isoform of P10637, Microtubule-associated protein OS=Mus musculus OX=10090 GN=Mapt PE=1 SV=1;>sp|P10637-3|TAU_MOUSE Isoform of P10637, Isoform Tau-B of Microtubule-associated protein tau OS=Mus musculus OX=10090 GN=Mapt;>sp|P10637-4|TAU_MOUSE Isoform of P10637, Isoform Tau-C of Microtubule-associated protein tau OS=Mus musculus OX=10090 GN=Mapt;>sp|P10637|TAU_MOUSE Microtubule-associated protein tau OS=Mus musculus OX=10090 GN=Mapt PE=1 SV=3	MAPT	13.3662	13.183	12.8909	13.3799	13.2148	13.1392	12.9234	13.1499	13.279	13.1937	12.9699	13.4135	13.0857	13.3624	13.3581	13.3057	13.3285	13.4878	13.2201	13.2653	13.3771	13.4178	12.9132	13.0354	13.1273	13.3272	12.9714	13.0601	12.7222	13.3417	13.1143	13.238	13.059	13.3393	12.8205	13.38	13.4482	13.1709	13.2927	13.0061	13.1312	12.9671	13.1037	13.2437	13.0267	13.3165	13.177
Q3KNM2	>sp|Q3KNM2|MARH5_MOUSE E3 ubiquitin-protein ligase MARCHF5 OS=Mus musculus OX=10090 GN=Marchf5 PE=1 SV=1	MARCHF5	12.9721	12.8422	13.0118	12.9283	13.0639	12.813	13.1265	12.9437	12.929	12.7859	13.0556	12.9478	13.0491	13.0409	12.8443	12.882	12.9692	12.7086	12.9419	12.8587	12.9547	12.8159	12.9194	12.9195	12.7084	12.7302	12.9305	12.9043	12.9101	12.9437	13.0832	13.0002	13.0798	12.7962	13.0963	12.8686	12.8476	12.8939	13.0102	12.8655	12.8672	13.0211	13.0492	12.867	12.8338	13.0332	13.0581
P26645	>sp|P26645|MARCS_MOUSE Myristoylated alanine-rich C-kinase substrate OS=Mus musculus OX=10090 GN=Marcks PE=1 SV=2	MARCKS	13.5712	13.4815	13.121	13.3798	13.4481	13.6229	13.5108	13.4764	13.5802	13.7466	13.4312	13.5787	13.303	13.3842	13.2067	13.414	13.4401	13.6052	13.2821	13.2959	13.5041	13.687	13.3094	13.5358	13.4706	13.5149	13.3935	13.4789	13.2259	13.6607	13.4227	13.372	13.4024	13.9023	13.3836	13.7419	13.4074	13.7044	13.3327	13.4347	13.4291	13.5552	13.5061	13.4649	13.1701	13.5018	13.2716
P28667	>sp|P28667|MRP_MOUSE MARCKS-related protein OS=Mus musculus OX=10090 GN=Marcksl1 PE=1 SV=2	MARCKSL1	13.662	13.8674	13.3657	13.6936	13.5969	13.734	13.3372	13.8226	13.5183	14.0897	13.4911	13.5772	13.1665	13.3196	13.6265	13.7143	13.7111	13.7563	13.3205	13.2116	13.4144	13.9139	13.6523	13.5328	13.4675	13.9332	13.4251	13.8505	13.2013	13.6933	13.9252	13.6537	13.5748	14.0419	13.4802	13.4978	13.5273	13.9666	13.6269	13.6014	13.444	14.0552	13.72	13.5084	13.4291	13.9662	13.5674
Q8VHJ5	>sp|Q8VHJ5|MARK1_MOUSE Serine/threonine-protein kinase MARK1 OS=Mus musculus OX=10090 GN=Mark1 PE=1 SV=2	MARK1	12.0801	12.0713	12.0926	12.0746	12.1363	12.0406	12.1289	12.1173	12.1355	12.0508	12.0133	12.1496	12.1759	12.1822	12.1015	12.0576	12.1501	12.0241	12.154	12.1663	12.0927	12.0894	12.0416	12.0096	12.1202	12.0623	12.0614	11.9853	12.004	12.0755	12.1598	12.0498	12.1385	12.0514	12.0443	12.1185	12.2282	11.9846	12.1068	11.9796	12.1184	12.0979	12.1414	12.1128	12.0443	12.0758	12.0488
Q05512;E9Q2G8	>sp|Q05512|MARK2_MOUSE Serine/threonine-protein kinase MARK2 OS=Mus musculus OX=10090 GN=Mark2 PE=1 SV=3;>tr|E9Q2G8|E9Q2G8_MOUSE Isoform of Q05512, non-specific serine/threonine protein kinase (Fragment) OS=Mus musculus OX=10090 GN=Mark2 PE=1 SV=2	MARK2	12.9495	13.0027	13.082	12.9483	13.0299	12.9806	13.0058	12.9677	13.0371	12.9912	12.9774	13.0243	13.0148	12.9398	13.0195	12.9225	13.0683	12.8663	13.0157	12.9855	13	12.9628	12.9444	12.9239	12.941	12.9099	13.077	12.8714	12.9439	12.9673	13.0153	12.8988	13.0065	12.9911	13.009	12.9475	13.013	12.9568	12.9509	13.0017	13.0525	13.063	13.0472	12.9414	12.9632	12.9312	12.9888
A0A1Y7VNZ6;Q03141;Q03141-2;Q03141-3	>tr|A0A1Y7VNZ6|A0A1Y7VNZ6_MOUSE Isoform of Q03141, non-specific serine/threonine protein kinase OS=Mus musculus OX=10090 GN=Mark3 PE=1 SV=1;>sp|Q03141|MARK3_MOUSE MAP/microtubule affinity-regulating kinase 3 OS=Mus musculus OX=10090 GN=Mark3 PE=1 SV=2;>sp|Q03141-2|MARK3_MOUSE Isoform of Q03141, Isoform 2 of MAP/microtubule affinity-regulating kinase 3 OS=Mus musculus OX=10090 GN=Mark3;>sp|Q03141-3|MARK3_MOUSE Isoform of Q03141, Isoform 3 of MAP/microtubule affinity-regulating kinase 3 OS=Mus musculus OX=10090 GN=Mark3	MARK3	11.9858	12.1002	12.0108	11.9685	11.9824	12.0278	12.0008	12.0533	12.0048	12.0036	11.9863	12.0631	11.9972	12.0769	11.9801	11.9844	11.9684	11.9295	11.9458	12.0288	12.016	12.0923	11.8974	12.0554	12.0711	12.0477	11.9731	11.8512	11.9144	12.103	12.009	12.0109	12.0173	12.033	11.8925	12.0407	12.1282	11.9875	11.9819	11.9841	12.0526	12.0226	12.0246	11.9783	11.9266	12.0018	11.9361
Q8CIP4-2	>sp|Q8CIP4-2|MARK4_MOUSE Isoform of Q8CIP4, Isoform 2 of MAP/microtubule affinity-regulating kinase 4 OS=Mus musculus OX=10090 GN=Mark4	MARK4	11.5754	11.4899	11.7011	11.4052	11.6615	11.5178	11.6416	11.3519	11.739	11.4716	11.6773	11.7828	11.6013	11.7468	11.6892	11.5243	11.6377	11.4223	11.6934	11.5738	11.5315	11.5219	11.546	11.5998	11.5698	11.387	11.6156	11.4632	11.7725	11.6057	11.6003	11.4705	11.8062	11.4257	11.56	11.517	11.6919	11.4611	11.7049	11.4966	11.6219	11.514	11.7145	11.6007	11.5804	11.4608	11.6711
Q68FL6;E9QB02;F6W0G8	>sp|Q68FL6|SYMC_MOUSE Methionine--tRNA ligase, cytoplasmic OS=Mus musculus OX=10090 GN=Mars1 PE=1 SV=1;>tr|E9QB02|E9QB02_MOUSE Isoform of Q68FL6, Methionine--tRNA ligase, cytoplasmic OS=Mus musculus OX=10090 GN=Mars1 PE=1 SV=1;>tr|F6W0G8|F6W0G8_MOUSE Isoform of Q68FL6, Methionyl-tRNA synthetase (Fragment) OS=Mus musculus OX=10090 GN=Mars1 PE=1 SV=2	MARS1	11.0497	11.0983	11.2313	11.1064	11.1912	11.0218	11.2451	10.9608	11.2553	11.0261	11.185	11.1449	11.1948	11.0856	11.2042	10.9461	11.1739	11.0067	11.1659	11.2081	11.121	11.0406	11.172	11.1985	11.1765	11.0719	11.2293	11.0809	11.2567	11.1338	11.2331	11.1281	11.2279	11.0557	11.3325	11.0733	11.1983	11.0822	11.1232	11.2225	11.1576	11.2066	11.1349	11.0717	11.2468	11.0633	11.3078
Q499X9	>sp|Q499X9|SYMM_MOUSE Methionine--tRNA ligase, mitochondrial OS=Mus musculus OX=10090 GN=Mars2 PE=1 SV=2	MARS2	10.2605	10.0713	9.92425	10.0239	10.3311	10.053	10.2403	10.0386	10.1636	10.0594	10.2515	10.02	10.2303	10.0783	10.2439	10.1537	10.4581	10.0516	10.2567	10.1462	10.012	10.116	10.1749	10.2665	10.1685	10.3462	10.2527	10.0281	10.5476	9.95602	10.3037	10.1445	10.2284	9.99329	10.204	10.1196	10.0736	10.4626	9.97926	10.0258	10.1223	10.0539	10.2371	10.2273	10.095	10.3495	10.3696
Q9R1L5	>sp|Q9R1L5|MAST1_MOUSE Microtubule-associated serine/threonine-protein kinase 1 OS=Mus musculus OX=10090 GN=Mast1 PE=1 SV=3	MAST1	10.851	10.9136	10.7136	10.706	10.4336	10.7446	10.5809	10.6908	10.5855	10.6652	10.6606	10.7618	10.7421	11.0522	10.6818	10.8717	10.6176	10.823	10.7683	11.0167	10.7172	11.0282	10.463	10.7105	10.7396	11.2167	10.6381	10.6326	10.5717	10.8607	10.6242	10.8097	10.6987	10.8309	10.5066	10.6815	10.8189	10.901	10.6477	10.8573	10.6695	11.0077	10.8855	10.9599	10.5948	10.8959	10.7453
Q60592	>sp|Q60592|MAST2_MOUSE Microtubule-associated serine/threonine-protein kinase 2 OS=Mus musculus OX=10090 GN=Mast2 PE=1 SV=1	MAST2	10.0619	10.0565	9.50803	10.1002	9.77794	10.2584	9.99505	10.3135	9.72875	9.52081	10.2167	10.3918	10.1174	10.2756	9.88149	10.6036	10.3053	9.91152	10.3234	10.6461	9.52519	10.5019	9.61991	10.1539	10.1797	10.6037	9.6241	9.94934	9.8313	10.0716	10.0299	10.1666	9.55022	10.0573	9.89292	10.1796	10.381	10.2784	9.36238	9.61007	9.93752	10.1353	10.2826	10.5235	9.8515	10.2507	10.2945
Q3U214	>sp|Q3U214|MAST3_MOUSE Microtubule-associated serine/threonine-protein kinase 3 OS=Mus musculus OX=10090 GN=Mast3 PE=1 SV=3	MAST3	11.7464	11.7154	11.2559	11.5005	11.272	11.3862	11.1941	11.4056	11.5572	11.1647	11.5051	11.6528	11.7371	11.7682	11.0798	11.8587	11.3075	11.7359	11.6213	11.8851	11.2825	11.8141	11.0098	11.5538	11.6069	11.9271	11.2116	11.3926	10.9477	11.604	11.102	11.6201	11.2764	11.3669	11.1318	11.2641	11.604	11.5902	11.308	11.6543	11.5415	11.7822	11.6402	12.0506	11.3666	11.6483	11.3547
Q811L6	>sp|Q811L6|MAST4_MOUSE Microtubule-associated serine/threonine-protein kinase 4 OS=Mus musculus OX=10090 GN=Mast4 PE=1 SV=3	MAST4	10.3255	9.84908	10.0878	10.0321	10.1298	10.3511	9.83544	10.1059	10.0119	10.2151	9.95096	10.2516	10.0394	10.2016	9.95311	9.96846	10.153	9.96476	10.0668	10.1967	10.0203	10.3699	9.73221	10.2015	10.2739	10.3056	9.88959	10.1032	9.92317	10.0158	10.2696	10.1274	9.83193	10.1885	9.78231	10.2276	10.1912	10.0305	10.164	10.2139	10.1857	10.2634	9.93715	10.5635	10.2351	10.2836	10.1072
Q3THS6	>sp|Q3THS6|METK2_MOUSE S-adenosylmethionine synthase isoform type-2 OS=Mus musculus OX=10090 GN=Mat2a PE=1 SV=2	MAT2A	10.8083	10.2923	10.3621	10.3918	10.3175	10.2049	10.6325	10.4584	10.4336	10.5161	10.4976	10.1943	10.5288	10.1589	10.5729	10.216	10.3938	10.3285	10.6458	10.2695	10.4263	10.1445	10.5049	10.1828	10.7269	10.2985	10.4025	10.0704	10.198	10.68	10.1812	10.2975	10.6034	10.4299	10.3786	10.2962	10.3936	10.4795	10.6126	9.92261	10.2578	10.0308	10.4722	10.615	10.171	10.8991	10.8187
Q99LB6;Q99LB6-2	>sp|Q99LB6|MAT2B_MOUSE Methionine adenosyltransferase 2 subunit beta OS=Mus musculus OX=10090 GN=Mat2b PE=1 SV=1;>sp|Q99LB6-2|MAT2B_MOUSE Isoform of Q99LB6, Isoform 2 of Methionine adenosyltransferase 2 subunit beta OS=Mus musculus OX=10090 GN=Mat2b	MAT2B	10.8037	10.8428	10.7979	10.9733	10.8578	10.9752	10.7641	10.8173	10.9657	11.0054	11.1181	10.9136	10.9867	10.5693	11.2794	10.9155	11.0605	11.0412	11.0041	10.9467	10.9006	10.9364	10.8883	10.8573	10.7183	10.9551	10.9049	10.8872	10.8234	11.1183	10.741	11.0804	10.8532	10.9205	10.7727	11.0466	10.8778	10.8079	10.9245	10.642	11.084	10.8881	10.5752	10.9125	10.8165	11.1288	11.1924
P41242;P41242-2;P41242-3	>sp|P41242|MATK_MOUSE Megakaryocyte-associated tyrosine-protein kinase OS=Mus musculus OX=10090 GN=Matk PE=1 SV=2;>sp|P41242-2|MATK_MOUSE Isoform of P41242, Isoform 2 of Megakaryocyte-associated tyrosine-protein kinase OS=Mus musculus OX=10090 GN=Matk;>sp|P41242-3|MATK_MOUSE Isoform of P41242, Isoform 3 of Megakaryocyte-associated tyrosine-protein kinase OS=Mus musculus OX=10090 GN=Matk	MATK	10.6205	10.4085	10.2072	10.4613	10.3579	10.8196	9.9713	10.7344	10.6198	10.2439	9.94668	10.542	10.7384	10.3007	10.9391	10.4198	10.6225	10.6849	10.6058	10.1386	10.4211	10.65	10.1835	10.4137	10.0459	10.9586	10.7829	10.4437	10.1885	10.4871	10.4522	10.3636	10.2772	10.8665	9.99838	10.9745	10.9192	10.6637	10.8967	10.6626	10.5517	10.4361	10.9062	10.8174	10.7398	10.4715	10.5627
Q8K310	>sp|Q8K310|MATR3_MOUSE Matrin-3 OS=Mus musculus OX=10090 GN=Matr3 PE=1 SV=1	MATR3	10.5237	10.3607	10.3194	10.5092	10.8464	10.6662	10.3036	10.5318	10.6627	11.0176	10.3714	10.8217	10.4037	10.6031	10.4287	10.8043	10.6713	10.5311	10.4417	10.2813	10.6218	10.7238	9.91078	10.5403	10.2584	10.6622	10.4565	10.1628	9.97203	10.6943	10.346	10.2161	10.3288	10.7808	10.1803	10.4231	10.657	10.2662	10.5843	10.3204	10.5036	10.4392	10.6989	10.7502	10.3276	10.8696	10.5121
Q8VCF0	>sp|Q8VCF0|MAVS_MOUSE Mitochondrial antiviral-signaling protein OS=Mus musculus OX=10090 GN=Mavs PE=1 SV=1	MAVS	11.1155	11.2392	11.2639	11.2656	11.106	10.9218	11.3322	11.1851	11.3379	11.024	11.3552	11.0927	11.2468	11.2819	10.8657	11.184	11.1121	11.1096	11.298	11.2642	11.3444	11.1158	11.0916	11.496	11.347	11.1416	11.3238	11.0137	11.4504	11.1368	11.5367	11.1683	11.1767	11.2797	11.3271	11.3373	11.077	11.2867	11.1333	11.1268	11.2681	11.3041	11.1485	11.3199	11.3111	11.227	11.5223
D3Z742;Q8C525	>tr|D3Z742|D3Z742_MOUSE Isoform of Q8C525, Mab-21 domain containing 2 OS=Mus musculus OX=10090 GN=Mb21d2 PE=1 SV=1;>sp|Q8C525|M21D2_MOUSE Nucleotidyltransferase MB21D2 OS=Mus musculus OX=10090 GN=Mb21d2 PE=1 SV=1	MB21D2	10.3463	10.6115	10.5159	10.3298	10.1987	10.0395	10.5143	10.3402	10.4506	10.3674	10.6503	10.1827	10.2892	10.2131	10.4057	10.5331	10.6719	10.0088	10.4223	10.2743	10.3504	10.0778	10.2489	10.5276	10.4844	10.4544	10.2752	10.304	10.9638	10.2744	10.5408	10.4964	10.4707	10.0409	10.23	9.89543	10.6381	10.5685	10.2703	10.5093	10.4422	10.7384	10.0706	10.6648	10.4413	10.3604	10.7009
Q9Z2D8	>sp|Q9Z2D8|MBD3_MOUSE Methyl-CpG-binding domain protein 3 OS=Mus musculus OX=10090 GN=Mbd3 PE=1 SV=1	MBD3	10.0303	10.3776	9.92768	10.332	10.299	10.2258	10.9263	10.3961	10.5058	10.3658	9.82586	10.7169		10.4238	10.5578	10.1972	10.2268	9.95409	10.5456	10.602	10.7285	10.3553		10.2533	10.1499	10.0962	10.6396	9.73337		10.4074	10.6667	10.2964	10.2778	10.3925		10.454	10.0639		10.002	9.06184	10.373	9.82775	10.3104	10.6384	10.2391	10.8631	9.7763
Q8BL86	>sp|Q8BL86|MBLC2_MOUSE Acyl-coenzyme A thioesterase MBLAC2 OS=Mus musculus OX=10090 GN=Mblac2 PE=1 SV=2	MBLAC2	11.9014	11.8333	11.7873	11.7286	11.8792	11.8192	12.1647	11.816	11.865	11.7561	12.0124	11.719	11.7966	11.8587	11.8561	11.6327	11.9126	11.5726	11.8637	11.699	11.8218	11.8462	11.9972	11.8756	11.8399	11.7793	11.8768	11.7773	11.9986	11.8808	11.9972	11.7208	11.8569	11.7597	11.6527	11.752	11.747	11.7699	11.6576	11.776	11.8972	11.9227	11.8187	11.8528	11.6254	12.0012	11.7469
Q8R3I2;Q8R3I2-2	>sp|Q8R3I2|MBOA2_MOUSE Lysophospholipid acyltransferase 2 OS=Mus musculus OX=10090 GN=Mboat2 PE=1 SV=1;>sp|Q8R3I2-2|MBOA2_MOUSE Isoform of Q8R3I2, Isoform 2 of Lysophospholipid acyltransferase 2 OS=Mus musculus OX=10090 GN=Mboat2	MBOAT2	10.7003	10.872	10.916	11.166	11.0911	10.8487	11.0011	10.6361	10.7302	10.9723	11.0906	11.0987	10.8665	10.6343	10.8129	10.9901	11.0576	10.8373	10.7829	11.2864	10.9857	10.772	10.8178	10.8554	10.5966	10.4439	10.8321	10.6457	10.8619	10.7152	10.9306	10.5959	10.7146	10.8234	10.8392	10.9739	10.7204	10.8765	10.3387	10.9769	10.5726	10.9454	10.5239	10.7935	10.8238	10.7379	10.7659
Q8CHK3	>sp|Q8CHK3|MBOA7_MOUSE Lysophospholipid acyltransferase 7 OS=Mus musculus OX=10090 GN=Mboat7 PE=1 SV=1	MBOAT7	11.5837	11.5942	11.6914	11.5058	11.823	11.5635	11.7455	11.1652	11.5421	11.2127	11.7545	11.7543	11.3654	11.3824	11.6844	11.558	11.5146	11.5231	11.3558	11.7947	11.6911	11.4644	11.456	11.545	11.4685	11.3187	11.6509	11.1607	11.6039	11.7639	11.4246	11.4904	11.7324	11.2971	11.7695	11.5435	11.0903	11.2959	11.5532	11.4889	11.364	11.9239	11.7371	11.257	11.7906	11.2123	11.7171
P04370-2;P04370-4;P04370-7;P04370-8	>sp|P04370-2|MBP_MOUSE Isoform of P04370, Isoform 2 of Myelin basic protein OS=Mus musculus OX=10090 GN=Mbp;>sp|P04370-4|MBP_MOUSE Isoform of P04370, Isoform 4 of Myelin basic protein OS=Mus musculus OX=10090 GN=Mbp;>sp|P04370-7|MBP_MOUSE Isoform of P04370, Isoform 7 of Myelin basic protein OS=Mus musculus OX=10090 GN=Mbp;>sp|P04370-8|MBP_MOUSE Isoform of P04370, Isoform 8 of Myelin basic protein OS=Mus musculus OX=10090 GN=Mbp	MBP	14.27	14.3882	14.2916	14.3352	14.104	14.4769	14.2937	14.4489	14.3341	14.6311	14.352	14.1737	14.4604	14.2745	14.2967	14.4055	14.2835	14.4036	14.125	14.3577	14.248	14.3998	14.1994	14.2701	14.123	14.2214	14.2699	14.1778	14.2245	14.1236	14.2823	14.1484	14.0968	14.4495	14.3431	14.1306	14.0223	14.5324	14.1921	14.2745	14.2729	14.2146	14.3255	14.4113	14.0947	14.5604	14.3259
Q8R2Y2;Q8R2Y2-2	>sp|Q8R2Y2|MUC18_MOUSE Cell surface glycoprotein MUC18 OS=Mus musculus OX=10090 GN=Mcam PE=1 SV=1;>sp|Q8R2Y2-2|MUC18_MOUSE Isoform of Q8R2Y2, Isoform 2 of Cell surface glycoprotein MUC18 OS=Mus musculus OX=10090 GN=Mcam	MCAM	10.4592	9.98921	9.90698	10.6331	10.084	9.99837	10.4899	10.3696	9.99024	10.164	10.3885	10.0441	10.391	10.2395	10.0545	10.1152	10.8439	10.1572	10.344	10.279	10.2904	10.7532	10.8415	10.6652	10.5022	10.2781	10.837	10.579	10.3934	10.0005	10.5443	9.79647	10.0063	10.254	10.4136	10.0824	10.1242	10.4579	10.1655	10.3184	10.1031	10.2599	10.1863	10.3246	9.90524	10.7187	10.6504
Q8R3F5	>sp|Q8R3F5|FABD_MOUSE Malonyl-CoA-acyl carrier protein transacylase, mitochondrial OS=Mus musculus OX=10090 GN=Mcat PE=1 SV=3	MCAT	11.0177	10.8122	10.8716	10.7777	11.2893	11.1607	11.0611	10.8977	11.3257	10.7847	11.1828	11.0918	10.9619	11.0769	11.2762	10.9176	10.7591	10.6239	11.0587	11.2885	11.3169	10.748	10.9122	10.988	11.2039	10.7867	10.9152	10.6976	11.1417	11.1909	11.2915	10.9783	11.0915	11.1108	10.863	10.9694	10.9968	10.8021	11.1952	10.7868	10.927	11.108	11.0899	10.7865	11.1201	10.8086	10.9758
E9PWI3	>tr|E9PWI3|E9PWI3_MOUSE Isoform of G3UW40, Mutated in colorectal cancers OS=Mus musculus OX=10090 GN=Mcc PE=1 SV=1	MCC	11.5049	11.5933	11.4186	11.5813	11.2214	11.1529	11.4042	11.2778	11.3666	11.3316	11.4697	11.4369	11.3406	11.4132	10.9475	11.364	11.5069	11.1526	11.451	11.5722	11.3492	11.271	11.4149	11.3686	11.2194	11.5068	11.3994	11.4757	11.5567	11.6258	11.3489	11.5537	11.3424	11.3753	11.6072	11.5607	11.5969	11.6033	11.3563	11.4475	11.7083	11.2977	11.2081	11.5106	11.5504	11.4722	11.2456
Q99MR8	>sp|Q99MR8|MCCA_MOUSE Methylcrotonoyl-CoA carboxylase subunit alpha, mitochondrial OS=Mus musculus OX=10090 GN=Mccc1 PE=1 SV=2	MCCC1	11.0466	11.1512	11.0995	11.1686	10.9407	10.7297	11.3893	10.9886	11.0076	10.8138	11.0725	10.8782	11.3887	10.9701	10.9711	11.1576	11.5548	11.0358	10.9571	10.8235	10.9903	11.2988	11.4104	11.168	10.9233	11.057	11.4988	11.2298	11.1272	10.9262	11.1953	11.0093	11.3708	10.8557	11.2459	11.0047	10.8627	11.4012	10.86	11.2527	11.0813	10.9727	10.7272	11.0234	10.8283	11.3658	11.5765
Q3ULD5	>sp|Q3ULD5|MCCB_MOUSE Methylcrotonoyl-CoA carboxylase beta chain, mitochondrial OS=Mus musculus OX=10090 GN=Mccc2 PE=1 SV=1	MCCC2	11.0667	11.3315	11.1194	11.2729	11.138	10.8609	11.3667	11.0729	10.9263	11.0442	11.124	10.9485	11.357	11.1529	11.2371	11.1493	11.5829	11.0733	11.108	10.9265	11.1032	11.2796	11.4814	11.2224	11.0661	11.1741	11.4806	11.2678	11.0594	10.8935	11.3422	11.2586	11.2909	11.0833	11.3367	11.1002	11.0227	11.3215	11.0735	11.2678	11.1315	11.0308	11.0285	11.1536	10.9759	11.4128	11.578
Q9D1I5	>sp|Q9D1I5|MCEE_MOUSE Methylmalonyl-CoA epimerase, mitochondrial OS=Mus musculus OX=10090 GN=Mcee PE=1 SV=1	MCEE	10.9203	10.31	10.1699	10.2978	10.8581	10.4962	11.0716	10.2379	11.4389	10.4431	10.7854	10.7005	10.2499	10.5621	9.90527	10.8121	10.2587	11.0369	11.3063	9.84536	11.036	10.5436	10.7345	10.6277	10.6054	10.2609	9.88902	9.95262	10.2587	10.8808	10.7065	10.3466	11.2475	10.0933	10.5505	10.0815	10.4402	10.479	10.9201	10.5959	11.0467	10.4179	10.8055	10.7026	10.3855	10.266	10.3985
Q64096;E9PXE2;G3UX72	>sp|Q64096|MCF2L_MOUSE Guanine nucleotide exchange factor DBS OS=Mus musculus OX=10090 GN=Mcf2l PE=1 SV=2;>tr|E9PXE2|E9PXE2_MOUSE Isoform of Q64096, Mcf.2 transforming sequence-like OS=Mus musculus OX=10090 GN=Mcf2l PE=1 SV=1;>tr|G3UX72|G3UX72_MOUSE Isoform of Q64096, Mcf.2 transforming sequence-like OS=Mus musculus OX=10090 GN=Mcf2l PE=1 SV=1	MCF2L	10.3186	10.2077	10.1523	10.0976	10.1911	10.2058	10.2092	10.0031	10.2094	10.2974	10.0709	10.0629	10.2247	10.1086	10.0833	10.1263	10.1537	10.1023	10.2042	10.101	10.0119	10.3128	10.0763	10.2156	9.96488	10.3914	10.3331	9.88328	10.1693	10.0534	10.1841	9.92891	10.2114	9.94444	10.0993	10.1095	9.81684	9.96799	10.1302	10.3361	10.3663	10.2818	10.3415	10.3929	10.0407	10.2489	10.1601
E9PV86	>sp|E9PV86|MCTP1_MOUSE Multiple C2 and transmembrane domain-containing protein 1 OS=Mus musculus OX=10090 GN=Mctp1 PE=1 SV=1	MCTP1	10.953	11.202	10.9313	11.244	10.9351	11.1356	11.0427	11.1027	11.0322	10.9996	11.0767	10.9198	10.85	10.9711	11.0334	11.0595	11.2648	11.1007	10.9896	11.2561	10.9167	11.2086	11.0621	10.996	10.9753	11.3045	10.8136	11.0523	10.8797	11.136	10.7592	11.2043	11.0018	11.1989	10.9371	11.1208	11.0266	11.1613	10.9929	11.1178	10.8222	11.2972	11.0437	11.2095	10.9447	11.2724	10.9977
Q9DB27;Q9DB27-2	>sp|Q9DB27|MCTS1_MOUSE Malignant T-cell-amplified sequence 1 OS=Mus musculus OX=10090 GN=Mcts1 PE=1 SV=1;>sp|Q9DB27-2|MCTS1_MOUSE Isoform of Q9DB27, Isoform 2 of Malignant T-cell-amplified sequence 1 OS=Mus musculus OX=10090 GN=Mcts1	MCTS1	11.3959	11.2673	10.8324	11.3551	11.3725	11.3764	11.7812	11.3037	11.7483	11.1699	11.3566	11.2089	11.3229	11.1332	11.4054	11.2149	11.6225	11.3392	11.5082	11.4874	11.4696	11.1144	11.5967	11.4999	11.2353	11.379	11.4513	11.149	11.6387	11.4047	11.3809	11.1372	11.3512	11.1546	11.4793	11.3572	11.1594	11.0091	11.1498	11.1709	11.1898	11.2178	11.1605	11.4193	11.1125	11.2904	11.6511
Q3UMR5	>sp|Q3UMR5|MCU_MOUSE Calcium uniporter protein, mitochondrial OS=Mus musculus OX=10090 GN=Mcu PE=1 SV=2	MCU	14.6657	14.5497	14.5816	14.6689	14.531	14.2994	14.7694	14.5588	14.5333	14.3733	14.4453	14.4432	14.5539	14.6512	14.4805	14.524	14.4808	14.5366	14.5144	14.5392	14.4968	14.5029	14.6388	14.4429	14.5667	14.3437	14.5127	14.5687	14.79	14.4708	14.7018	14.6568	14.5472	14.4133	14.6912	14.381	14.5516	14.501	14.4481	14.524	14.5851	14.5567	14.4699	14.4502	14.4596	14.5076	14.7315
Q810S1	>sp|Q810S1|MCUB_MOUSE Calcium uniporter regulatory subunit MCUb, mitochondrial OS=Mus musculus OX=10090 GN=Mcub PE=1 SV=1	MCUB	10.3887	10.2988	10.2388	10.6011	10.5486	10.0545	10.8105	10.3424	9.95212	10.279	10.0158	10.2099	10.39	10.4749	10.0306	10.2816	10.2767	10.2227	10.1418	10.1199	10.0628	10.2841	10.2016	10.5907	10.4887	10.1299	9.98395	10.5146	10.2233	10.3442	10.8453	10.1542	10.1971	10.1183	10.2441	9.98555	10.0913	9.97968	10.0397	10.0171	10.3309	10.6687	10.3171	10.4452	10.1361	10.5916	10.413
Q9CXD6	>sp|Q9CXD6|MCUR1_MOUSE Mitochondrial calcium uniporter regulator 1 OS=Mus musculus OX=10090 GN=Mcur1 PE=1 SV=1	MCUR1	9.65077	10.3813	10.0419	10.5657	10.5733	10.3699	10.5069	10.481	10.269	10.2334	10.4923	9.62106	11.083	9.85949	10.1268	10.3561	10.3229	9.75431	10.5688	10.8146	10.1867	9.76951	10.2195	10.2317	9.72184	9.23272	10.2099	9.40289	10.7909	9.52403	10.2949	9.99327	10.2881	8.90036	10.4713	9.9283	9.44644	9.9634	9.73179	9.84703	9.97141	10.3599	10.4137	10.0404	10.1955	10.7226	10.5651
Q0PMG2	>sp|Q0PMG2|MDGA1_MOUSE MAM domain-containing glycosylphosphatidylinositol anchor protein 1 OS=Mus musculus OX=10090 GN=Mdga1 PE=2 SV=3	MDGA1	11.0098	11.1641	10.9691	11.1151	10.8533	10.6963	11.148	10.907	10.9468	11.0525	11.0202	10.8713	10.7172	10.7869	10.8468	11.0902	10.8838	11.0505	10.7348	11.0818	10.9549	10.9935	11.2805	10.9498	11.3171	11.1837	10.9735	11.2366	11.4697	11.1791	10.9424	11.2519	10.9428	11.065	11.183	10.9284	11.1187	11.0846	10.8863	11.0825	11.245	10.9467	10.8572	10.962	10.7959	11.0344	10.8509
P60755;A0A1Y7VIL8;A0A1Y7VJM7;Q3UV20	>sp|P60755|MDGA2_MOUSE MAM domain-containing glycosylphosphatidylinositol anchor protein 2 OS=Mus musculus OX=10090 GN=Mdga2 PE=1 SV=1;>tr|A0A1Y7VIL8|A0A1Y7VIL8_MOUSE Isoform of P60755, MAM domain containing glycosylphosphatidylinositol anchor 2 OS=Mus musculus OX=10090 GN=Mdga2 PE=1 SV=1;>tr|A0A1Y7VJM7|A0A1Y7VJM7_MOUSE Isoform of P60755, MAM domain containing glycosylphosphatidylinositol anchor 2 OS=Mus musculus OX=10090 GN=Mdga2 PE=1 SV=1;>tr|Q3UV20|Q3UV20_MOUSE Isoform of P60755, MAM domain containing glycosylphosphatidylinositol anchor 2 OS=Mus musculus OX=10090 GN=Mdga2 PE=1 SV=1	MDGA2	11.4439	11.596	11.4304	11.3773	11.3609	11.4519	11.564	11.4781	11.3603	11.5648	11.5353	11.4085	11.3239	11.2297	11.3127	11.4565	11.4432	11.4756	11.3729	11.4535	11.3861	11.4838	11.4636	11.5435	11.41	11.5762	11.4289	11.4614	11.5934	11.4236	11.3335	11.3515	11.4299	11.4892	11.4836	11.4083	11.2851	11.6138	11.4411	11.5143	11.519	11.625	11.4276	11.4251	11.1812	11.5752	11.4907
P14152	>sp|P14152|MDHC_MOUSE Malate dehydrogenase, cytoplasmic OS=Mus musculus OX=10090 GN=Mdh1 PE=1 SV=3	MDH1	14.0412	14.1432	13.7904	14.0885	14.0688	14.2019	14.1044	14.049	14.1275	14.1305	14.1021	14.0736	13.9792	13.898	14.2875	14.0734	14.1251	14.1145	14.2355	14.1479	14.0945	14.1705	14.029	14.1368	13.946	14.118	13.8498	13.9871	13.8975	14.2403	14.0012	14.2479	14.106	14.1482	13.9697	14.2478	13.9949	14.1951	14.015	13.732	13.7857	13.9352	13.8329	14.0125	13.7817	14.1418	14.243
P08249	>sp|P08249|MDHM_MOUSE Malate dehydrogenase, mitochondrial OS=Mus musculus OX=10090 GN=Mdh2 PE=1 SV=3	MDH2	16.1347	16.0543	15.9632	16.1274	16.2588	16.1566	16.2997	15.9966	16.0981	16.1442	16.3584	16.0181	16.1591	15.9137	16.3121	16.0402	16.3521	16.0193	16.1335	16.0647	16.1165	16.0994	16.3322	16.2589	16.0423	16.0899	16.1412	16.1285	16.2922	16.0737	16.2757	16.0162	16.1171	16.0346	16.2323	16.1335	15.9695	16.2183	16.1256	16.1237	15.9374	16.1187	15.9924	16.1635	16.0765	16.1193	16.0835
P12025	>sp|P12025|MK_MOUSE Midkine OS=Mus musculus OX=10090 GN=Mdk PE=1 SV=2	MDK	9.98203	9.94438	9.73982	10.1129	10.0608	9.70648	9.74665	9.78607	10.0311	9.61986	10.2979	10.1946	9.94461	9.99326	9.67892	9.82298	9.55801	9.66816	9.23806	9.75964	10.2554	10.0381	9.75261	10.2023	9.7599	9.77649	10.2349	9.96089	9.92751	9.79478	10.0628	9.17017	9.43748	10.2451	10.0128	10.1318	9.63817	9.49846	10.237	10.1359	10.2204	9.98883	9.82273		9.99604	10.1769	9.38804
Q9D067;Q9D067-3	>sp|Q9D067|MDM1_MOUSE Nuclear protein MDM1 OS=Mus musculus OX=10090 GN=Mdm1 PE=1 SV=2;>sp|Q9D067-3|MDM1_MOUSE Isoform of Q9D067, Isoform 3 of Nuclear protein MDM1 OS=Mus musculus OX=10090 GN=Mdm1	MDM1	10.1345	10.0319	10.0118	10.3975	9.96862	10.437	10.2485	10.0377	10.0326	10.1142	10.0192	10.1695	10.3741	10.2531	10.0982	10.2779	9.8956	10.0581	10.0951	10.247	10.114	10.08	10.0861	10.1086	10.0453	10.2626	10.3593	10.1242	10.0398	9.9918	10.3717	10.1211	10.0573	10.0244	10.0536	10.0402	10.0543	10.1926	10.2778	10.2265	10.2521	10.2051	10.2073	10.3525	10.0715	10.2204	10.2959
P06801	>sp|P06801|MAOX_MOUSE NADP-dependent malic enzyme OS=Mus musculus OX=10090 GN=Me1 PE=1 SV=2	ME1	10.5051	10.4747	10.084	10.5349	10.3817	10.2898	10.4277	10.2726	10.4924	10.2565	10.6364	10.1513	10.486	10.3202	10.4751	10.2645	10.2565	10.4751	10.7589	10.3704	10.391	10.5414	10.4794	10.691	10.6285	10.4782	10.2784	10.5562	10.8599	10.6452	10.5244	10.5921	10.5829	10.6496	10.253	10.449	10.3966	10.5283	10.4442	10.2222	10.5153	10.3465	10.3397	10.4241	10.2442	10.4013	10.7211
Q99KE1	>sp|Q99KE1|MAOM_MOUSE NAD-dependent malic enzyme, mitochondrial OS=Mus musculus OX=10090 GN=Me2 PE=1 SV=1	ME2	10.5024	10.4239	10.3284	10.3849	10.4147	10.5786	10.5424	10.1614	10.6586	10.2225	10.7799	10.5079	10.8568	10.386	10.6489	10.4914	10.6009	10.4836	10.4425	10.5237	10.4355	10.4384	10.8214	10.425	10.5045	10.1949	10.4394	10.4156	10.7462	10.5718	10.4594	10.4921	10.6598	10.5262	10.5205	10.4456	10.1931	10.6103	10.2099	10.414	10.2742	10.4147	10.3502	10.5287	10.2673	10.6431	10.7529
Q8BMF3	>sp|Q8BMF3|MAON_MOUSE NADP-dependent malic enzyme, mitochondrial OS=Mus musculus OX=10090 GN=Me3 PE=1 SV=2	ME3	11.8849	10.8172	10.8256	10.7183	12.5517	12.3769	12.1095	10.6197	11.8568	10.8901	11.952	11.7813	12.3733	10.5791	11.8915	10.8209	12.4096	10.8464	11.0707	11.7555	11.7639	10.8596	11.9526	11.079	11.7496	10.5761	10.9811	10.6267	11.0416	10.7312	12.0122	10.8263	12.5806	10.9359	10.9744	11.7678	12.098	10.9201	10.7416	10.7327	12.2597	10.9976	11.7116	10.887	11.7148	10.9269	12.3622
Q8K0P3	>sp|Q8K0P3|MEAK7_MOUSE MTOR-associated protein MEAK7 OS=Mus musculus OX=10090 GN=Meak7 PE=2 SV=1	MEAK7	11.3	11.1614	10.9876	11.1726	11.1587	11.0258	11.3641	10.9708	11.2138	10.9355	11.0811	11.1892	11.0677	11.0345	11.0454	11.0181	11.2668	11.1246	11.367	11.0904	11.1074	11.0508	11.1677	11.1805	11.102	11.0395	11.1102	11.1285	11.5434	11.2606	11.3258	11.112	11.2992	11.002	11.1813	11.1911	11.1018	11.1984	11.0733	11.049	11.2178	10.9731	11.0784	11.1687	11.2528	10.9222	11.2132
Q9Z2D6;Q9Z2D6-2	>sp|Q9Z2D6|MECP2_MOUSE Methyl-CpG-binding protein 2 OS=Mus musculus OX=10090 GN=Mecp2 PE=1 SV=1;>sp|Q9Z2D6-2|MECP2_MOUSE Isoform of Q9Z2D6, Isoform B of Methyl-CpG-binding protein 2 OS=Mus musculus OX=10090 GN=Mecp2	MECP2	11.7405	11.6957	11.4176	12.2895	12.3279	12.2938	11.6055	11.8979	11.9217	12.4224	11.5588	12.2735	11.444	11.5349	12.402	12.2016	12.3896	11.708	11.9279	11.208	12.4099	11.9781	10.5394	11.8613	10.4776	11.7963	11.8328	11.1792	11.272	12.0201	11.2785	11.5239	11.7617	12.0986	11.0978	12.0584	11.5964	11.1405	11.8928	10.9393	11.7649	10.9486	12.0745	12.254	11.6018	12.7075	11.3811
Q9DCS3	>sp|Q9DCS3|MECR_MOUSE Enoyl-[acyl-carrier-protein] reductase, mitochondrial OS=Mus musculus OX=10090 GN=Mecr PE=1 SV=2	MECR	11.5707	11.5718	11.565	11.8003	11.6186	11.4262	11.6592	11.7209	11.5141	11.4978	11.8679	11.2883	11.5341	11.3443	11.5643	11.5946	11.6939	11.6625	11.4778	11.3878	11.3365	11.6941	11.8523	11.4611	11.3758	11.621	11.4922	11.735	11.9432	11.4612	11.7971	11.6401	11.6932	11.5459	11.6056	11.3757	11.2613	11.5949	11.6097	11.6547	11.3673	11.729	11.1742	11.23	11.5566	11.5471	11.8913
Q8CFN5;Q8CFN5-2;Q8CFN5-3	>sp|Q8CFN5|MEF2C_MOUSE Myocyte-specific enhancer factor 2C OS=Mus musculus OX=10090 GN=Mef2c PE=1 SV=2;>sp|Q8CFN5-2|MEF2C_MOUSE Isoform of Q8CFN5, Isoform 2 of Myocyte-specific enhancer factor 2C OS=Mus musculus OX=10090 GN=Mef2c;>sp|Q8CFN5-3|MEF2C_MOUSE Isoform of Q8CFN5, Isoform 3 of Myocyte-specific enhancer factor 2C OS=Mus musculus OX=10090 GN=Mef2c	MEF2C	10.869	10.9079	10.8864	11.0532	11.3213	10.9415	11.3032	10.7567	10.776	11.0409	11.1708	11.4084	10.6219	10.7084	11.1753	11.3377	11.1514	10.8911	11.2931	10.8451	11.0367	10.8432	10.3973	11.0337	10.3884	11.3078	10.8366	11.0647	11.0614	11.1182	10.7243	10.987	10.6978	10.7571	10.9368	11.4127	10.6617	11.0344	11.1359	10.9634	10.7582	11.4533	11.4916	11.1052	10.8416	11.3627	10.5429
Q63943	>sp|Q63943|MEF2D_MOUSE Myocyte-specific enhancer factor 2D OS=Mus musculus OX=10090 GN=Mef2d PE=1 SV=2	MEF2D	10.3279	10.7188	10.2625	10.6305	10.5544	10.3086	10.3262	9.4182	10.2342	10.5135	10.3565	10.592	10.2815		10.7091	10.2465	10.5612	9.98884	10.5105	10.3286	10.4786	10.3048	10.4151	9.80013	10.1033	10.3326	9.43341		10.4984	10.2588	10.1129	10.4109	9.90827	9.70622	10.4474	10.7098	9.67259	9.63769	10.4265	10.2147	10.2222	10.689	10.7549	10.2523	10.0121	10.5772	10.1121
P60882	>sp|P60882|MEGF8_MOUSE Multiple epidermal growth factor-like domains protein 8 OS=Mus musculus OX=10090 GN=Megf8 PE=1 SV=2	MEGF8	10.118	9.78655	9.85471	9.55695	9.56913	9.84442	10.0657	9.38664	9.64056	9.82673	9.78964	9.38896	9.48011	9.42356	9.91577	9.71251	9.5804	9.58651	9.52896	9.95278	9.75045	9.95748	9.3983	9.7763	9.50618	9.98456	9.45016	9.54628	9.95171	9.61304	9.66776	9.62751	9.49171	9.37223	9.65127	9.69524	9.71761	9.98532	9.63008	9.63365	9.71605	10.0193	9.78009	9.91326	9.92318	9.79441	9.67083
A0A0R4J1I3	>tr|A0A0R4J1I3|A0A0R4J1I3_MOUSE Isoform of O88559, Menin OS=Mus musculus OX=10090 GN=Men1 PE=1 SV=1	MEN1	12.3911	12.7279	12.7011	12.7796	12.8626	12.9131	12.3063	12.8963	12.6282	12.6765	12.7954	12.6984	12.728	12.3363	12.6844	12.6897	12.4733	12.688	12.6916	12.9409	12.6232	12.5078	12.7084	12.7429	12.2474	12.3187	12.4565	12.3157	12.7245	12.3441	12.5267	12.1778	12.6771	12.2244	12.7091	12.7629	12.3359	12.8249	12.3553	12.3456	12.3783	12.8102	12.8821	12.5471	12.45	12.72	12.7818
Q60805	>sp|Q60805|MERTK_MOUSE Tyrosine-protein kinase Mer OS=Mus musculus OX=10090 GN=Mertk PE=1 SV=1	MERTK	10.9641	11.0984	10.7423	11.0173	11.0399	11.0328	11.1681	11.0529	10.8806	11.0156	11.0974	10.8403	10.8324	10.8427	10.8181	11.2769	10.8749	10.7509	10.8791	11.19	10.9226	11.3336	10.9487	11.1415	11.0475	11.0675	11.1326	11.0054	11.3085	10.9039	10.8808	11.2514	11.073	10.8462	11.2536	11.1171	10.783	10.7589	10.9714	11.1661	10.9754	11.159	10.8406	11.2263	11.1439	11.0503	10.9191
Q9ERE7	>sp|Q9ERE7|MESD_MOUSE LRP chaperone MESD OS=Mus musculus OX=10090 GN=Mesd PE=1 SV=1	MESD	10.4622	10.3634	10.4608	10.0972	10.4226	10.5675	10.2108	10.6896	10.2592	10.4099	10.2815	10.2995	10.4974	10.6415	11.009	10.3561	10.7322	10.3673	10.4109	10.7748	10.5017	10.5492	10.6835	10.347	10.2755	10.3312	10.5275	10.4808	10.2204	10.3758	10.6056	10.5227	10.337	10.3957	10.8282	10.7027	10.3436	10.6673	10.5723	10.623	10.3146	10.6689	10.757	10.6645	10.2541	10.4497	10.2042
Q07646;Q07646-2	>sp|Q07646|MEST_MOUSE Mesoderm-specific transcript protein OS=Mus musculus OX=10090 GN=Mest PE=2 SV=1;>sp|Q07646-2|MEST_MOUSE Isoform of Q07646, Isoform 2 of Mesoderm-specific transcript protein OS=Mus musculus OX=10090 GN=Mest	MEST	10.2658	10.0665	10.1355	9.76871	10.0386	10.0929	10.5534	10.0434	10.2944	9.67086	10.1606	10.2142	10.072	9.92956	9.87883	10.0309	10.1852	10.0112	10.4265	9.8814	9.86457	10.149	10.021	10.11	9.89585	9.60162	10.2921	9.85538	10.0908	10.0972	10.1902	9.95228	10.4714	9.68682	10.1351	9.9247	9.76405	9.94272	9.82611	9.84495	10.1573	9.92999	10.3313	10.0308	10.0351	9.8897	10.2614
Q8BP48	>sp|Q8BP48|MAP11_MOUSE Methionine aminopeptidase 1 OS=Mus musculus OX=10090 GN=Metap1 PE=1 SV=1	METAP1	10.3011	10.2191	10.2575	10.2528	10.297	10.4203	10.3967	9.80888	10.5443	10.2562	10.3891	10.3034	10.1949	10.3018	10.5608	10.1984	10.3063	10.1845	9.88292	9.98287	10.3335	10.2834	10.3262	10.3316	9.97551	10.2539	10.5475	10.2987	10.4025	10.486	10.1714	9.93165	10.4253	10.3003	10.0799	10.2165	10.4336	10.1352	10.4098	10.1399	10.0737	10.3128	9.92894	10.4875	10.2107	10.2242	10.3011
O08663	>sp|O08663|MAP2_MOUSE Methionine aminopeptidase 2 OS=Mus musculus OX=10090 GN=Metap2 PE=1 SV=1	METAP2	11.154	10.9711	11.0928	11.1032	11.0182	10.9764	11.0361	10.9985	11.1484	10.9174	11.0822	11.1511	11.1354	11.0683	11.2231	10.8488	11.1618	10.8797	11.2148	11.079	11.0577	10.9978	10.9712	11.029	11.0437	11.1531	11.0735	10.9251	11.0347	11.1165	10.9697	11.0151	11.1457	11.1641	10.9211	11.2355	11.3062	10.9795	11.1988	10.8443	11.1557	10.9827	11.1196	11.1917	11.1169	11.0005	11.4195
Q6PCP5-4;F7BC60;F6VAL0;F7CTF8;Q6PCP5-2	>sp|Q6PCP5-4|MFF_MOUSE Isoform of Q6PCP5, Isoform 4 of Mitochondrial fission factor OS=Mus musculus OX=10090 GN=Mff;>tr|F7BC60|F7BC60_MOUSE Isoform of Q6PCP5, Mitochondrial fission factor (Fragment) OS=Mus musculus OX=10090 GN=Mff PE=1 SV=1;>tr|F6VAL0|F6VAL0_MOUSE Isoform of Q6PCP5, Mitochondrial fission factor (Fragment) OS=Mus musculus OX=10090 GN=Mff PE=1 SV=1;>tr|F7CTF8|F7CTF8_MOUSE Isoform of Q6PCP5, Mitochondrial fission factor (Fragment) OS=Mus musculus OX=10090 GN=Mff PE=1 SV=1;>sp|Q6PCP5-2|MFF_MOUSE Isoform of Q6PCP5, Isoform 2 of Mitochondrial fission factor OS=Mus musculus OX=10090 GN=Mff	MFF	12.6668	12.5615	12.5348	12.4184	12.6586	12.6194	12.6769	12.4733	12.676	12.448	12.6327	12.5063	12.7582	12.7037	12.4712	12.3742	12.3949	12.3317	12.5971	12.4901	12.5606	12.4759	12.6048	12.6534	12.6015	12.4783	12.5703	12.4815	12.5833	12.4665	12.6843	12.6706	12.65	12.3918	12.5475	12.4387	12.5533	12.5262	12.5078	12.5292	12.6382	12.6262	12.6137	12.5879	12.5852	12.5887	12.5482
P21956;P21956-2	>sp|P21956|MFGM_MOUSE Lactadherin OS=Mus musculus OX=10090 GN=Mfge8 PE=1 SV=3;>sp|P21956-2|MFGM_MOUSE Isoform of P21956, Isoform 2 of Lactadherin OS=Mus musculus OX=10090 GN=Mfge8	MFGE8	10.6506	10.4376	10.2919	10.1049	10.2665	10.296	10.3439	10.2274	10.2289	10.2653	10.267	10.2725	10.2825	9.86996	10.3209	10.1766	10.3019	10.4546	10.1107	10.1925	10.3898	10.3134	10.2428	10.2979	10.2785	10.3081	10.3985	10.518	10.5687	10.4962	10.037	10.1385	10.2969	10.2308	10.391	10.5468	10.4663	10.2747	10.3391	10.4791	10.404	10.5028	10.2606	10.5777	10.3189	10.1539	10.4335
Q811U4	>sp|Q811U4|MFN1_MOUSE Mitofusin-1 OS=Mus musculus OX=10090 GN=Mfn1 PE=1 SV=3	MFN1	11.1053	10.7105	10.6612	10.7929	10.9635	11.0222	11.1729	10.7623	11.1567	10.7859	11.1376	10.6887	11.1231	10.7045	10.8943	10.7252	10.9995	10.5574	10.9258	10.8689	10.9466	10.6607	10.901	10.9695	10.762	10.7408	11.0636	10.9024	10.9212	10.7111	11.1357	10.7577	11.1288	10.5213	10.8198	10.8214	10.7566	10.6321	10.8132	10.8855	10.8123	10.903	10.7603	10.8735	10.8257	10.9314	11.1219
Q80U63	>sp|Q80U63|MFN2_MOUSE Mitofusin-2 OS=Mus musculus OX=10090 GN=Mfn2 PE=1 SV=3	MFN2	12.5603	12.5829	12.2299	12.4611	12.5442	12.2859	12.7691	12.4978	12.5201	12.6472	12.5928	12.4639	12.4129	12.2061	12.1325	12.6332	12.2321	12.4474	12.3597	12.4392	12.4068	12.393	12.5786	12.4159	12.5209	12.4315	12.2912	12.5516	12.796	12.5759	12.3843	12.4307	12.4238	12.4329	12.5018	12.2638	12.2534	12.4434	12.3186	12.3831	12.479	12.6188	12.4906	12.3843	12.2322	12.6905	12.5152
Q6PDC8	>sp|Q6PDC8|MFD4A_MOUSE Major facilitator superfamily domain-containing protein 4A OS=Mus musculus OX=10090 GN=Mfsd4a PE=2 SV=2	MFSD4A	11.3176	10.5983	11.0757	10.9755	11.2338	10.8641	10.7209	10.9126	10.903	10.6956	11.0894	11.0476	11.0773	10.5091	10.7714	10.8331	11.5415	10.6862	10.8411	10.8111	10.8477	10.9709	10.8292	11.047	10.7251	10.7412	10.3085	11.1572	10.5815	10.9998	10.5154	10.1254	10.9781	10.4319	11.0213	10.9673	11.0204	10.2437	10.6236	10.4883	11.0724	10.7008	10.9579	10.5852	10.7318	10.9836	10.9577
Q8CBH5-2;F6U3S2	>sp|Q8CBH5-2|MFSD6_MOUSE Isoform of Q8CBH5, Isoform 2 of Major facilitator superfamily domain-containing protein 6 OS=Mus musculus OX=10090 GN=Mfsd6;>tr|F6U3S2|F6U3S2_MOUSE Isoform of Q8CBH5, Major facilitator superfamily domain containing 6 (Fragment) OS=Mus musculus OX=10090 GN=Mfsd6 PE=1 SV=1	MFSD6	10.5348	10.4178	10.4143	10.4061	10.5325	10.4082	10.5706	10.4576	10.4546	10.4719	10.5785	10.4484	10.5434	9.90496	10.4847	10.3973	10.4589	10.4501	10.3549	10.4694	10.3322	10.4535	10.611	10.3717	10.3883	10.6924	10.4873	10.6791	10.8039	10.5675	10.3669	10.335	10.3053	10.4359	10.544	10.6175	10.3765	10.6916	10.7838	10.3368	10.1539	10.4856	10.2356	10.5756	10.519	10.3307	10.343
Q921V5	>sp|Q921V5|MGAT2_MOUSE Alpha-1,6-mannosyl-glycoprotein 2-beta-N-acetylglucosaminyltransferase OS=Mus musculus OX=10090 GN=Mgat2 PE=1 SV=1	MGAT2	10.1411	10.5507	10.357	10.5137	10.5056	10.3758	10.3225	10.4147	10.4102	10.1921	10.4034	10.5914	10.5983	10.4599	10.3996	10.3114	10.2751	10.3232	10.5775	10.3563	10.6754	10.0023	10.301	10.545	10.2314	9.53234	10.5988	9.99704	10.0872	9.78486	10.2194	10.1099	10.5615	10.0615	10.6226	10.4217	10.4982	10.2733	9.68019	10.4953	10.1106	10.6058	10.3771	10.3533	10.1572	10.3214	10.394
Q8R4G6	>sp|Q8R4G6|MGT5A_MOUSE Alpha-1,6-mannosylglycoprotein 6-beta-N-acetylglucosaminyltransferase A OS=Mus musculus OX=10090 GN=Mgat5 PE=1 SV=1	MGAT5	10.1252	9.95762	10.5397	10.3438	10.0516	9.49077	10.5038	10.4543	10.2389	9.87554	10.4521	9.98085	9.86832	10.0802	9.585	9.74408	10.2291	9.80182	10.4474	10.1912	10.2122	9.69962	10.6393	10.4121	9.82231	9.63528	10.291	10.7186	10.7218	9.94282	9.69512	9.67838	10.5817	9.05539	10.3565	10.2638	10.0628	9.87785	9.84581	10.1745	10.3439	10.8889	9.93848	10.3296	10.3906	10.1342	10.4245
O35678	>sp|O35678|MGLL_MOUSE Monoglyceride lipase OS=Mus musculus OX=10090 GN=Mgll PE=1 SV=1	MGLL	11.8903	11.9334	11.9232	11.7975	11.8797	11.8935	12.1089	12.0326	12.045	11.8283	12.0992	11.9215	12.0435	12.0854	11.9792	11.9551	11.8918	11.706	12.0306	11.9231	11.9345	12.0146	11.9344	11.889	11.835	11.8198	11.9167	11.6794	12.0591	11.8973	12.0698	12.0324	12.0619	11.7499	11.9296	11.9374	11.7571	11.8681	11.9492	11.8408	11.8118	11.9496	11.8555	11.961	11.8307	12.0923	12.1496
Q9D074;Q9D074-2;Q9D074-3;Q9D074-4;Q9D074-5	>sp|Q9D074|MGRN1_MOUSE E3 ubiquitin-protein ligase MGRN1 OS=Mus musculus OX=10090 GN=Mgrn1 PE=1 SV=2;>sp|Q9D074-2|MGRN1_MOUSE Isoform of Q9D074, Isoform 2 of E3 ubiquitin-protein ligase MGRN1 OS=Mus musculus OX=10090 GN=Mgrn1;>sp|Q9D074-3|MGRN1_MOUSE Isoform of Q9D074, Isoform 3 of E3 ubiquitin-protein ligase MGRN1 OS=Mus musculus OX=10090 GN=Mgrn1;>sp|Q9D074-4|MGRN1_MOUSE Isoform of Q9D074, Isoform 4 of E3 ubiquitin-protein ligase MGRN1 OS=Mus musculus OX=10090 GN=Mgrn1;>sp|Q9D074-5|MGRN1_MOUSE Isoform of Q9D074, Isoform 5 of E3 ubiquitin-protein ligase MGRN1 OS=Mus musculus OX=10090 GN=Mgrn1	MGRN1	10.2818	10.5331	10.3644	10.0155	10.4558	10.3145	10.6253	10.2973	10.2914	9.92662	10.2754	9.89655	10.3563	10.2118	10.5659	9.8639	10.4998	10.3951	10.7299	10.468	10.3365	10.354	10.572	10.3502	10.3795	10.1951	10.4891	10.207	10.5229	9.83063	10.2345	10.3026	10.6806	10.4162	10.5222	10.4044	10.4131	10.2124	10.7649	10.5695	10.4059	10.5945	10.0773	10.1437	10.333	10.392	10.5124
Q91VS7	>sp|Q91VS7|MGST1_MOUSE Microsomal glutathione S-transferase 1 OS=Mus musculus OX=10090 GN=Mgst1 PE=1 SV=3	MGST1	11.1396	11.2731	11.3739	11.4001	11.3189	10.8155	11.3736	10.9977	11.5223	10.9709	11.5118	11.1269	11.1623	11.202	11.182	11.6541	10.981	11.8944	11.1868	11.3241	11.1046	11.1017	11.3394	11.5759	10.9614	11.0064	11.2216	10.9388	11.146	11.3333	10.6808	11.3535	11.1867	11.366	11.2113	10.9545	11.0722	11.277	10.8773	11.4761	11.1068	11.5975	11.0321	11.6644	10.8946	11.4281	11.4217
Q9CPU4	>sp|Q9CPU4|MGST3_MOUSE Glutathione S-transferase 3, mitochondrial OS=Mus musculus OX=10090 GN=Mgst3 PE=1 SV=1	MGST3	14.548	14.4788	14.616	14.438	14.5668	14.2292	14.8776	14.463	14.5557	14.3186	14.6807	14.4841	14.6363	14.7135	14.2815	14.3084	14.3714	14.4101	14.6957	14.3571	14.4496	14.4951	14.6113	14.3572	14.3702	14.3079	14.5426	14.3415	14.8335	14.4502	14.553	14.5618	14.6207	13.7712	14.712	14.271	14.3432	14.4465	14.3931	14.6023	14.5443	14.6435	14.4331	14.4862	14.5796	14.5451	14.6475
Q91ZV0;E9PY90	>sp|Q91ZV0|MIA2_MOUSE Melanoma inhibitory activity protein 2 OS=Mus musculus OX=10090 GN=Mia2 PE=1 SV=3;>tr|E9PY90|E9PY90_MOUSE Isoform of Q91ZV0, MIA SH3 domain ER export factor 2 OS=Mus musculus OX=10090 GN=Mia2 PE=1 SV=1	MIA2	10.7585	10.5927	10.8083	10.6496	10.7995	10.6272	10.6727	10.7246	10.869	10.5856	10.6172	10.5642	10.6678	10.716	10.6441	10.6084	10.6537	10.5086	10.5553	10.6344	10.7278	10.6458	10.622	10.6351	10.7153	10.8324	10.5806	10.5994	10.6853	10.5152	10.8236	10.6625	10.7386	10.5674	10.606	10.5943	10.8044	10.6092	10.5349	10.7706	10.5341	10.7848	10.7485	10.7447	10.7431	10.7131	10.6779
A0A0R4J2D3;Q8BI84	>tr|A0A0R4J2D3|A0A0R4J2D3_MOUSE Isoform of Q8BI84, MIA SH3 domain ER export factor 3 OS=Mus musculus OX=10090 GN=Mia3 PE=1 SV=3;>sp|Q8BI84|TGO1_MOUSE Transport and Golgi organization protein 1 homolog OS=Mus musculus OX=10090 GN=Mia3 PE=1 SV=2	MIA3	10.4749	10.1879	10.2802	10.4832	10.4521	10.2387	10.2864	10.2977	10.4372	10.2786	10.1987	10.1377	10.5351	10.4981	10.2672	10.3685	10.3599	10.1813	10.3598	10.2708	10.4042	10.3133	10.1485	10.3181	10.3995	10.3315	10.2433	10.2638	10.3123	10.1909	10.3895	10.3544	10.3968	10.3071	10.2525	10.3229	10.4509	10.1909	10.263	10.3911	10.206	10.328	10.2839	10.358	10.4606	10.311	10.4096
Q80SY4	>sp|Q80SY4|MIB1_MOUSE E3 ubiquitin-protein ligase MIB1 OS=Mus musculus OX=10090 GN=Mib1 PE=1 SV=1	MIB1	10.7292	10.6607	10.5739	10.691	10.6686	10.6712	10.3986	10.6961	10.5053	10.2618	10.4583	10.673	10.6497	10.8533	10.5363	10.6161	10.6509	10.6807	10.5393	10.871	10.5696	10.6408	10.5617	10.6828	10.5518	10.7227	10.7101	10.7752	10.4181	10.5155	10.5758	10.6943	10.5944	10.5239	10.6899	10.7548	10.6221	10.608	10.505	10.8434	10.5984	10.7134	10.7413	10.732	10.791	10.5618	10.6474
Q8R516-2;Q8R516-3	>sp|Q8R516-2|MIB2_MOUSE Isoform of Q8R516, Isoform 2 of E3 ubiquitin-protein ligase MIB2 OS=Mus musculus OX=10090 GN=Mib2;>sp|Q8R516-3|MIB2_MOUSE Isoform of Q8R516, Isoform 3 of E3 ubiquitin-protein ligase MIB2 OS=Mus musculus OX=10090 GN=Mib2	MIB2	10.8455	10.6715	10.683	10.678	10.6992	10.6459	10.711	10.6162	10.6855	10.574	10.7069	10.7084	10.6907	10.7801	10.553	10.595	10.5849	10.5494	10.616	10.5873	10.6301	10.5587	10.573	10.7281	10.8097	10.6934	10.7334	10.769	10.8122	10.6144	10.7529	10.7129	10.7124	10.4988	10.6701	10.6377	10.6896	10.5525	10.7329	10.7344	10.5591	10.6353	10.7784	10.7105	10.888	10.5956	10.7891
Q8VDP3;Q8VDP3-3	>sp|Q8VDP3|MICA1_MOUSE [F-actin]-monooxygenase MICAL1 OS=Mus musculus OX=10090 GN=Mical1 PE=1 SV=1;>sp|Q8VDP3-3|MICA1_MOUSE Isoform of Q8VDP3, Isoform 3 of [F-actin]-monooxygenase MICAL1 OS=Mus musculus OX=10090 GN=Mical1	MICAL1	9.77526	9.60098	9.90554	9.71243	9.72473	10.0222	9.9423	9.2972	9.70942	9.79373	9.68107	9.85821	9.89687	9.82039	9.39204	9.86207	9.72403	9.64894	10.1618	10.0534	9.64038	9.7068	9.57631	9.91935	9.4713	9.928	9.80436	9.62493	9.81357	9.94835	9.70286	9.90272	9.64648	9.93097	9.91058	10.0662	9.38198	9.59234	9.47237	9.76453	9.88401	9.86646	9.26368	9.68769	9.60554	9.90347	9.94676
Q8BML1;Q8BML1-2;Q8BML1-5;Q8BML1-7	>sp|Q8BML1|MICA2_MOUSE [F-actin]-monooxygenase MICAL2 OS=Mus musculus OX=10090 GN=Mical2 PE=1 SV=2;>sp|Q8BML1-2|MICA2_MOUSE Isoform of Q8BML1, Isoform 2 of [F-actin]-monooxygenase MICAL2 OS=Mus musculus OX=10090 GN=Mical2;>sp|Q8BML1-5|MICA2_MOUSE Isoform of Q8BML1, Isoform 5 of [F-actin]-monooxygenase MICAL2 OS=Mus musculus OX=10090 GN=Mical2;>sp|Q8BML1-7|MICA2_MOUSE Isoform of Q8BML1, Isoform 7 of [F-actin]-monooxygenase MICAL2 OS=Mus musculus OX=10090 GN=Mical2	MICAL2	10.3215	10.5816	10.3409	10.6344	10.419	10.4135	10.4525	10.393	10.3344	10.392	10.3839	10.2086	10.4397	10.1576	10.2442	10.1521	10.3098	10.0133	10.2508	10.2984	10.086	10.2289	10.3059	10.4227	10.5091	10.4877	10.3355	10.6841	10.7624	10.4525	10.3399	10.431	10.3588	10.304	10.4205	9.9949	10.1432	10.3025	10.0187	10.098	10.3265	10.0774	10.0453	10.2174	10.5251	10.2913	10.3334
Q8CJ19	>sp|Q8CJ19|MICA3_MOUSE [F-actin]-monooxygenase MICAL3 OS=Mus musculus OX=10090 GN=Mical3 PE=1 SV=2	MICAL3	11.7325	11.7714	11.7094	11.7759	11.7026	11.6763	11.6696	11.5951	11.7186	11.7154	11.77	11.7442	11.6624	11.7255	11.6328	11.7997	11.7348	11.7391	11.6833	11.7787	11.7197	11.7178	11.5944	11.7116	11.751	11.8277	11.7203	11.7703	11.6115	11.8304	11.7399	11.7438	11.7373	11.7851	11.7405	11.784	11.7534	11.7545	11.8443	11.8015	11.7955	11.7708	11.7196	11.7198	11.649	11.7171	11.5924
Q7TNS2	>sp|Q7TNS2|MIC10_MOUSE MICOS complex subunit Mic10 OS=Mus musculus OX=10090 GN=Micos10 PE=1 SV=1	MICOS10	14.1725	13.9023	13.3483	13.6964	13.76	13.7953	13.3918	13.5247	13.4035	14.2928	12.9462	14.0547	13.2617	14.1392	13.7116	14.2955	13.2944	14.1294	13.3791	13.9128	13.1386	13.9441	12.437	13.8421	13.358	13.6433	13.091	13.4588	13.4618	13.9475	13.3786	13.9945	13.5837	13.6873	13.2563	13.3808	13.3855	13.7781	13.3135	13.8879	13.3144	13.2712	13.3156	13.7623	13.0191	13.6857	13.6856
Q8R404	>sp|Q8R404|MIC13_MOUSE MICOS complex subunit MIC13 OS=Mus musculus OX=10090 GN=Micos13 PE=1 SV=1	MICOS13	14.3116	14.0452	14.1562	14.3017	14.3913	14.0926	14.3016	14.1823	14.313	13.84	14.377	14.1329	14.235	14.2682	14.3501	13.9928	14.1875	14.0945	14.2795	13.9582	14.3561	13.9899	14.1732	14.2477	14.1765	14.0381	14.1354	14.0666	14.3188	14.0623	14.7032	13.9731	14.2624	14.0449	14.1444	14.003	14.3014	14.0367	14.2136	13.868	14.1596	14.265	14.1728	14.2547	14.2835	13.9843	14.1426
Q8VCX5;Q8VCX5-2;Q8VCX5-3	>sp|Q8VCX5|MICU1_MOUSE Calcium uptake protein 1, mitochondrial OS=Mus musculus OX=10090 GN=Micu1 PE=1 SV=1;>sp|Q8VCX5-2|MICU1_MOUSE Isoform of Q8VCX5, Isoform 2 of Calcium uptake protein 1, mitochondrial OS=Mus musculus OX=10090 GN=Micu1;>sp|Q8VCX5-3|MICU1_MOUSE Isoform of Q8VCX5, Isoform 3 of Calcium uptake protein 1, mitochondrial OS=Mus musculus OX=10090 GN=Micu1	MICU1	13.3537	13.2385	13.2893	13.3713	13.2569	13.0353	13.4248	13.2263	13.3116	13.204	13.121	13.282	13.2927	13.4394	13.2643	13.2233	13.1747	13.2097	13.2106	13.2031	13.2418	13.27	13.3461	13.126	13.3212	13.1246	13.1503	13.2149	13.2884	13.2534	13.4313	13.3826	13.3185	13.2645	13.3298	13.1229	13.4141	13.2942	13.2009	13.2366	13.3205	13.2735	13.2225	13.0843	13.1893	13.2559	13.2622
Q8CD10	>sp|Q8CD10|MICU2_MOUSE Calcium uptake protein 2, mitochondrial OS=Mus musculus OX=10090 GN=Micu2 PE=1 SV=2	MICU2	9.29522	10.0482	9.6498	9.47497	9.94601	9.73574	9.83169	9.93457	10.0255	9.45033	9.9874	9.7875	10.2528	10.1794	9.83587	9.59891	9.98418	9.78314	9.98973	9.46311	10.0227	10.0208	9.97999	10.1096	9.96708	9.65382	10.2469	9.81743	10.2385	9.8631	10.0014	10.0748	10.3567	9.94963	9.88646	9.55472	10.1733	9.63426	9.85358	10.1149	10.0707	10.3352	9.49406	10.2071	9.84142	9.55164	10.1982
Q9CTY5	>sp|Q9CTY5|MICU3_MOUSE Calcium uptake protein 3, mitochondrial OS=Mus musculus OX=10090 GN=Micu3 PE=2 SV=2	MICU3	13.6563	13.5172	13.4846	13.6053	13.4658	13.2158	13.75	13.4489	13.5448	13.3854	13.3778	13.5003	13.5073	13.5907	13.3973	13.466	13.3585	13.4699	13.4564	13.4184	13.5187	13.4684	13.6008	13.3678	13.6169	13.3543	13.3756	13.531	13.5691	13.4914	13.6625	13.6412	13.5655	13.4894	13.5815	13.3498	13.5717	13.4988	13.3917	13.4691	13.5591	13.5154	13.4211	13.365	13.3964	13.4681	13.4872
Q9QUS6	>sp|Q9QUS6|TRIM1_MOUSE Probable E3 ubiquitin-protein ligase MID2 OS=Mus musculus OX=10090 GN=Mid2 PE=2 SV=2	MID2	9.80937	9.41613	9.40777	9.89605	9.58504	9.19393	9.47953	9.55813	9.46135	9.42301	9.90425	9.40457	9.67164	9.6005	9.76847	9.40876	9.49956	9.85545	9.49271	10.0148	9.74063	9.3178	9.54061	9.28331	9.51066	9.60491	9.58745	9.61863	9.89649	9.76948	9.48907	9.47751	9.48089	9.64857	9.70274	9.77511	9.39967	9.37971	9.69833	9.53539	9.4187	9.56617	9.47573	9.74446	9.59139	9.58926	10.0222
Q8BGV8	>sp|Q8BGV8|MID51_MOUSE Mitochondrial dynamics protein MID51 OS=Mus musculus OX=10090 GN=Mief1 PE=1 SV=1	MIEF1	12.1116	11.9613	11.9111	11.9367	11.8437	11.9042	12.0879	12.0685	11.8951	11.8591	11.9057	11.9787	12.1658	12.0842	11.9729	11.8979	11.9044	11.8478	11.9112	12.072	11.9702	12.0066	11.9879	11.8404	12.0197	11.8568	11.9696	11.9636	11.8869	11.9184	12.2184	11.9998	11.9468	11.8623	12.106	11.9536	11.953	12.0328	12.0166	12.0299	12.0958	12.0993	12.0464	11.9491	11.9756	12.039	11.8368
P34884	>sp|P34884|MIF_MOUSE Macrophage migration inhibitory factor OS=Mus musculus OX=10090 GN=Mif PE=1 SV=2	MIF	13.4659	13.5492	13.2362	13.5641	13.4056	13.7401	13.5324	13.4745	13.5583	13.5348	13.6487	13.4715	13.4418	13.5798	13.6815	13.4103	13.6655	13.4965	13.7012	13.5182	13.2717	13.5093	13.5691	13.4772	13.3279	13.4829	13.3863	13.4043	13.3943	13.5566	13.4566	13.7612	13.5844	13.5586	13.3779	13.7352	13.5081	13.5359	13.5844	13.2282	13.1602	13.3389	13.122	13.5845	13.2676	13.7165	13.899
Q4QQM5	>sp|Q4QQM5|MIGA1_MOUSE Mitoguardin 1 OS=Mus musculus OX=10090 GN=Miga1 PE=1 SV=1	MIGA1	11.9421	11.6187	11.8986	11.859	11.9172	11.7555	11.7898	11.5645	11.8652	11.5418	11.9546	11.8017	11.9348	12.0608	11.8218	11.5328	11.7841	11.6384	12.0709	11.7037	11.8625	11.6746	11.8119	11.877	11.7859	11.4779	11.8516	11.6733	11.9362	11.7912	12.018	11.7361	11.9275	11.6321	11.8971	11.6997	11.9518	11.7158	11.9105	11.6502	11.8093	11.8011	11.7648	11.8587	11.8027	11.6985	11.9647
Q8BK03	>sp|Q8BK03|MIGA2_MOUSE Mitoguardin 2 OS=Mus musculus OX=10090 GN=Miga2 PE=1 SV=1	MIGA2	11.9466	11.871	11.8153	11.9813	11.9051	11.6986	12.1044	12.0089	11.9934	11.9369	12.0884	11.8077	12.0624	11.9538	11.7754	11.8416	11.8398	11.6938	11.9733	11.8036	11.8874	11.7922	12.0529	11.8819	11.9855	11.8497	11.8396	11.9595	12.2121	11.828	12.0719	12.0738	11.9346	11.9232	11.8695	11.799	11.8946	11.9443	11.9758	11.7485	11.7973	12.0396	11.8539	11.8145	11.7743	12.0828	11.9566
Q6PDI6;Q6PDI6-3	>sp|Q6PDI6|MINY2_MOUSE Ubiquitin carboxyl-terminal hydrolase MINDY-2 OS=Mus musculus OX=10090 GN=Mindy2 PE=1 SV=1;>sp|Q6PDI6-3|MINY2_MOUSE Isoform of Q6PDI6, Isoform 3 of Ubiquitin carboxyl-terminal hydrolase MINDY-2 OS=Mus musculus OX=10090 GN=Mindy2	MINDY2	9.33481	9.4751	9.59642	9.62364	9.44651	9.42539	9.49861	9.29979	9.19144	9.26982	9.5901	9.26917	9.14124	9.3662	9.52564	9.49207	9.62352	9.21785	9.36461	9.30597	9.3402	9.20274	9.31791	9.29428	9.11178	9.32282	9.30809	9.07359	9.08427	9.36598	9.4218	9.29464	9.11174	9.45569	9.06582	9.59043	9.31397	9.08386	9.61282	9.58289	9.2455	9.37108	9.10289	9.30238	9.55436	9.37067	9.70989
Q9JM52;Q9JM52-3;J3QM71	>sp|Q9JM52|MINK1_MOUSE Misshapen-like kinase 1 OS=Mus musculus OX=10090 GN=Mink1 PE=1 SV=3;>sp|Q9JM52-3|MINK1_MOUSE Isoform of Q9JM52, Isoform 3 of Misshapen-like kinase 1 OS=Mus musculus OX=10090 GN=Mink1;>tr|J3QM71|J3QM71_MOUSE Isoform of Q9JM52, non-specific serine/threonine protein kinase (Fragment) OS=Mus musculus OX=10090 GN=Mink1 PE=1 SV=8	MINK1	12.3072	12.1952	12.1022	12.2012	12.182	12.2922	12.1134	12.1786	12.2606	12.1252	12.1342	12.2318	12.2534	12.41	12.1498	12.1125	12.1931	12.2033	12.2632	12.2853	12.2165	12.2568	12.0592	12.1815	12.2962	12.2989	12.2498	12.1524	11.9037	12.276	12.1594	12.256	12.2585	12.3051	12.1126	12.1918	12.394	12.2829	12.2876	12.1694	12.2282	12.2077	12.3008	12.3405	12.1414	12.2762	12.2434
Q8VE19	>sp|Q8VE19|MIOS_MOUSE GATOR2 complex protein MIOS OS=Mus musculus OX=10090 GN=Mios PE=1 SV=2	MIOS	10.9257	10.7685	10.8843	10.7706	10.7704	10.4309	10.8232	10.6115	10.8193	10.5903	10.6322	10.6023	10.9212	10.8906	10.8088	10.7503	10.5834	10.7289	10.9288	10.8076	10.793	10.7136	10.6595	10.7401	10.9228	10.8774	10.7428	10.6674	10.764	10.8532	10.7409	10.9559	10.8578	10.7246	10.6282	10.6933	10.9771	10.7981	10.8023	10.8091	10.894	10.8855	10.8758	10.9691	10.7968	10.7825	10.8362
A6H611;A0A286YCX4	>sp|A6H611|MIPEP_MOUSE Mitochondrial intermediate peptidase OS=Mus musculus OX=10090 GN=Mipep PE=1 SV=1;>tr|A0A286YCX4|A0A286YCX4_MOUSE Isoform of A6H611, Mitochondrial intermediate peptidase OS=Mus musculus OX=10090 GN=Mipep PE=1 SV=1	MIPEP	10.352	10.366	10.1383	9.86901	10.5087	10.3744	10.5854	10.3019	10.626	10.4932	10.552	9.99342	10.4415	10.3908	10.6253	10.432	10.4811	10.2182	10.3188	10.3757	10.3412	10.2076	10.4593	10.5025	10.473	10.1807	10.3906	10.1094	10.4082	10.1045	10.7649	10.3842	10.5363	10.5236	10.326	10.4704	10.2676	10.1967	10.3637	10.2968	10.2614	10.4136	10.1694	10.4813	10.1551	10.4281	10.5418
Q8R3Q6	>sp|Q8R3Q6|MIX23_MOUSE Protein MIX23 OS=Mus musculus OX=10090 GN=Mix23 PE=1 SV=1	MIX23	10.1579	9.46862	9.62712	10.0914	9.89572	10.2511	10.1228	9.65743	10.1622	10.1794	10.0648	10.433	10.107	9.76016	9.94314	10.5405	10.0745	10.3602	10.3055	10.1429	10.0403	10.1002	10.0387	10.1516	10.3185	9.91335	9.95623	9.85162	10.0758	10.1204	10.1303	10.1668	10.1769	10.1532	10.2226	10.0049	10.3952	10.2927	10.1382	9.34662	9.86675	10.071	9.93273	10.048	9.8645	10.0626	10.1279
O89050	>sp|O89050|MKLN1_MOUSE Muskelin OS=Mus musculus OX=10090 GN=Mkln1 PE=1 SV=1	MKLN1	9.81872	9.37596	9.44899	9.31132	9.48787	9.23068	9.62331	9.31851	9.98793	9.05476	9.73974	9.34744		9.13866	8.94192	9.20081	9.85796	9.44742	10.0759	9.92357	9.70991	9.61578	9.42361	9.55053	10.2338	9.44811	9.00597	10.1129	9.74038	9.90561	10.0325	9.60195	9.9778	9.08098	9.44871	9.81768	9.54942	9.44604	9.49891	9.46222	9.41053	9.7177	8.89917	9.98136	9.51154	9.49981	10.4817
Q8VHK5	>sp|Q8VHK5|MLC1_MOUSE Membrane protein MLC1 OS=Mus musculus OX=10090 GN=Mlc1 PE=1 SV=1	MLC1	11.5381	11.5648	11.5398	11.3659	11.5621	11.3967	11.7416	11.3609	11.4276	11.6277	11.4945	11.3634	11.4356	11.3461	11.4753	11.3819	11.3737	11.3747	11.4146	11.2429	11.3338	11.44	11.5607	11.5246	11.4257	11.2783	11.3638	11.1285	11.5147	11.4275	11.6038	11.3242	11.5903	11.2936	11.4153	11.348	11.0521	11.3174	10.9281	11.1459	11.3226	11.4485	11.5592	11.3079	11.2698	11.4885	11.6379
Q6ZQI3	>sp|Q6ZQI3|MLEC_MOUSE Malectin OS=Mus musculus OX=10090 GN=Mlec PE=1 SV=2	MLEC	11.6837	11.7519	11.7995	11.7902	11.8426	11.7759	11.8602	11.6628	11.8358	11.6811	11.635	11.7129	11.7447	11.585	11.8337	11.8101	11.603	11.6419	11.8403	11.6827	11.6839	11.7648	11.5327	11.6513	11.6375	11.3805	11.7318	11.4028	11.6779	11.5677	11.6876	11.5881	11.8709	11.6058	11.723	11.5494	11.6994	11.6266	11.3677	11.7829	11.7405	11.7806	11.7615	11.6435	11.7734	11.6791	11.9033
Q99KX1	>sp|Q99KX1|MLF2_MOUSE Myeloid leukemia factor 2 OS=Mus musculus OX=10090 GN=Mlf2 PE=1 SV=1	MLF2	11.9155	12.1137	12.2065	12.0091	11.8569	12.1065	12.5153	11.8234	12.3124	11.9762	12.555	11.9993	12.086	12.2244	12.035	11.9294	12.1119	12.1818	12.3073	12.2296	12.0631	12.0085	12.2493	11.8211	12.2463	11.9238	12.1329	11.6982	12.3075	12.2095	12.3987	12.0185	12.1327	11.8951	12.1794	12.132	12.1861	11.9454	12.2131	12.0068	12.3839	12.2004	12.1963	11.7758	11.7931	12.09	12.3044
Q5FW52;Q5FW52-1	>sp|Q5FW52|MLIP_MOUSE Muscular LMNA-interacting protein OS=Mus musculus OX=10090 GN=Mlip PE=1 SV=2;>sp|Q5FW52-1|MLIP_MOUSE Isoform of Q5FW52, Isoform 1 of Muscular LMNA-interacting protein OS=Mus musculus OX=10090 GN=Mlip	MLIP	11.299	11.2606	11.3524	11.1065	11.2924	11.2221	11.3306	11.2068	11.2939	11.2635	11.3836	11.3696	11.3159	11.0835	11.1381	11.1885	11.1938	10.939	11.3276	11.1624	11.2596	11.0798	11.2926	11.3513	11.4075	11.2102	11.426	11.0423	11.3459	11.2102	11.4055	11.2	11.2147	11.1508	11.3326	11.2334	11.2492	11.18	11.3569	11.3284	11.4692	11.2285	11.4554	11.1267	11.4054	11.1561	11.3382
Q9DCJ1	>sp|Q9DCJ1|LST8_MOUSE Target of rapamycin complex subunit LST8 OS=Mus musculus OX=10090 GN=Mlst8 PE=1 SV=1	MLST8	10.2483	10.2567	10.1501	10.2377	10.033	10.2874	10.0165	10.4093	10.1721	10.1321	10.2747	9.95418	10.1748	10.163	10.1639	10.2335	10.3441	10.4339	10.108	10.2212	10.2022	10.2336	10.2304	10.2313	10.3171	10.6822	10.2647	10.436	9.96489	10.4189	9.9952	10.472	10.148	10.3903	10.5649	10.3908	10.3368	10.1519	10.5182	10.1294	9.92479	10.3484	10.1937	10.3229	10.0993	10.4901	10.3025
Q99J39;Q99J39-2	>sp|Q99J39|DCMC_MOUSE Malonyl-CoA decarboxylase, mitochondrial OS=Mus musculus OX=10090 GN=Mlycd PE=1 SV=1;>sp|Q99J39-2|DCMC_MOUSE Isoform of Q99J39, Isoform Cytoplasmic+peroxisomal of Malonyl-CoA decarboxylase, mitochondrial OS=Mus musculus OX=10090 GN=Mlycd	MLYCD	11.2706	11.1134	11.2706	11.0852	11.419	11.2281	11.3471	11.0379	11.3097	11.1032	11.4516	11.1595	11.2854	11.2475	11.2035	11.1876	11.2168	11.0783	11.256	11.1331	11.2286	11.2261	11.2898	11.2198	11.1224	11.0801	11.3186	11.2132	11.4062	11.2734	11.348	11.0914	11.4583	11.1665	11.3301	11.2327	11.2058	11.1423	11.4392	11.2292	11.2337	11.3186	11.2721	11.2024	11.1454	11.2309	11.3417
Q8C7H1	>sp|Q8C7H1|MMAA_MOUSE Methylmalonic aciduria type A homolog, mitochondrial OS=Mus musculus OX=10090 GN=Mmaa PE=1 SV=1	MMAA	11.8493	11.461	11.755	11.6833	12.0943	11.7973	11.8061	11.6479	11.9786	11.5671	11.9139	11.7709	11.892	11.9019	11.9793	11.5515	11.8967	11.5674	11.745	11.7701	11.9319	11.5482	11.7151	11.7866	11.6214	11.5237	11.6839	11.5715	11.6892	11.5413	11.8941	11.5996	11.9074	11.5308	11.6064	11.8519	11.9268	11.7049	11.8224	11.5223	11.6747	11.6913	11.8443	11.795	11.7988	11.5692	11.7844
Q9D273	>sp|Q9D273|MMAB_MOUSE Corrinoid adenosyltransferase MMAB OS=Mus musculus OX=10090 GN=Mmab PE=1 SV=1	MMAB	12.1669	11.8937	11.9663	11.9414	12.326	12.1823	12.2437	11.8921	12.0098	11.9536	12.2818	12.1049	12.186	11.9174	12.0548	12.0318	12.2516	11.9402	12.2478	12.035	12.0618	12.1468	12.1097	12.15	11.8849	11.7924	12.0062	11.9059	11.9807	12.0039	12.0798	11.7482	12.1508	11.9648	12.1212	12.1419	11.9985	11.8903	12.0758	11.9444	11.9727	12.1377	12.1927	12.3299	11.9824	12.1306	12.1683
Q8K273	>sp|Q8K273|EMC5_MOUSE ER membrane protein complex subunit 5 OS=Mus musculus OX=10090 GN=Mmgt1 PE=1 SV=1	MMGT1	10.5371	10.5769	10.7932	10.6491	10.8202	10.5523	10.7938	10.2754	10.8844	10.7527	10.4584	10.8061	10.7067	10.7622	10.5826	10.5217	10.6506	10.5839	10.7576	10.4138	10.6357	10.6849	10.6245	10.4921	10.7941	10.4103	10.7312	10.2289	10.3858	10.4649	10.686	10.3493	10.6436	10.5872	10.6764	10.392	10.705	10.4126	10.4787	10.7637	10.6908	10.5543	10.5323	10.3587	10.7605	10.7647	10.7316
Q9R0S3	>sp|Q9R0S3|MMP17_MOUSE Matrix metalloproteinase-17 OS=Mus musculus OX=10090 GN=Mmp17 PE=1 SV=3	MMP17	12.1386	12.3543	12.3003	12.0431	12.1553	12.1135	12.4199	12.0879	12.063	12.4331	12.4187	12.0152	12.0933	11.7284	12.072	12.2643	12.0336	12.2506	12.2633	11.9853	12.1378	12.0706	12.4374	12.3266	12.3422	12.1648	12.3095	12.2698	12.3148	12.1366	12.1681	12.0512	12.1632	12.1173	12.3436	12.0078	12.1315	12.2343	12.1221	12.2262	12.2393	12.29	12.2681	12.1243	12.2241	12.0985	12.2189
P16332	>sp|P16332|MUTA_MOUSE Methylmalonyl-CoA mutase, mitochondrial OS=Mus musculus OX=10090 GN=Mmut PE=1 SV=2	MMUT	11.1132	11.1624	11.2717	11.405	11.4919	11.2331	11.5769	11.0921	11.368	11.1329	11.5494	11.0322	11.4062	10.9632	11.4833	11.0724	11.4651	10.772	11.2066	11.1226	11.517	11.0074	11.4667	11.2705	10.9923	10.8227	11.3179	11.1127	11.4008	11.1266	11.4315	10.9254	11.2968	10.7716	11.2698	11.0884	11.2414	11.0652	11.1332	10.9584	11.0364	11.2487	11.2025	11.1686	11.2056	11.1594	11.3094
Q6PEB6	>sp|Q6PEB6|PHOCN_MOUSE MOB-like protein phocein OS=Mus musculus OX=10090 GN=Mob4 PE=1 SV=1	MOB4	12.6914	12.6912	12.6753	12.573	12.6026	12.4818	12.7355	12.5607	12.7004	12.603	12.6438	12.6523	12.3743	12.5614	12.311	12.5123	12.5545	12.6167	12.681	12.5799	12.6991	12.6732	12.5611	12.6009	12.7892	12.5293	12.5534	12.6386	12.9328	12.6589	12.5976	12.7297	12.7639	12.6027	12.6074	12.6192	12.7639	12.5921	12.513	12.4529	12.6248	12.5895	12.471	12.486	12.5016	12.5015	12.737
Q9D2P8	>sp|Q9D2P8|MOBP_MOUSE Myelin-associated oligodendrocyte basic protein OS=Mus musculus OX=10090 GN=Mobp PE=1 SV=1	MOBP	12.041	12.3932	11.755	12.1562	11.6443	12.1394	12.1671	12.4297	12.4185	12.2968	12.112	12.2012	12.0145	12.3253	12.1539	12.1563	12.1569	12.1705	11.7685	12.2174	12.2486	12.3031	11.9419	12.2094	11.9475	11.9239	12.0532	11.8664	11.8912	11.9301	12.0558	12.0156	11.8851	12.1185	12.1945	11.9098	12.2483	12.3723	12.0831	12.2103	12.0878	11.874	12.2211	11.9711	11.9509	11.9709	12.0163
A2BDX3	>sp|A2BDX3|MOCS3_MOUSE Adenylyltransferase and sulfurtransferase MOCS3 OS=Mus musculus OX=10090 GN=Mocs3 PE=1 SV=1	MOCS3	9.84362	8.82476	9.55746	9.72607	10.3132	9.89819	9.69585	9.38528	9.52701	9.76416	9.3087	9.48326	9.63345	9.68333	9.83993	9.15735	9.28	9.37478	9.47079	9.74653	9.65385	9.52559	9.41647	9.401	9.90001	9.69565	9.43705	9.35653	10.0286	9.68605	9.8962	9.33423	9.58826	9.60505	9.56161	9.3494	9.64568	9.37728	9.60905	9.40995	9.37444	9.52114	9.46965	9.45914	9.34983	9.86743	9.75607
Q61885	>sp|Q61885|MOG_MOUSE Myelin-oligodendrocyte glycoprotein OS=Mus musculus OX=10090 GN=Mog PE=1 SV=1	MOG	14.7686	14.7792	14.2712	14.6746	14.1957	14.7798	14.5989	14.9618	14.9234	14.9207	14.678	14.6166	14.8539	14.7285	14.5314	14.7273	14.4481	14.5603	14.2264	14.6793	14.6846	14.8215	14.6313	14.576	14.5335	14.3914	14.5843	14.388	14.5079	14.5149	14.4352	14.2533	14.4527	14.805	14.6154	14.4971	14.3113	14.8254	14.5574	14.431	14.4098	14.5693	14.4774	14.5843	14.2137	14.7537	14.5654
Q80UM7	>sp|Q80UM7|MOGS_MOUSE Mannosyl-oligosaccharide glucosidase OS=Mus musculus OX=10090 GN=Mogs PE=1 SV=1	MOGS	12.1468	12.1052	12.3715	12.1194	12.2791	12.0149	12.2718	12.1426	12.3659	12.0259	12.0632	12.1316	12.1535	12.1159	12.1294	12.0426	12.1614	11.9836	12.2338	12.0858	12.1493	11.9741	12.0894	12.0777	12.1009	12.0049	12.2078	12.0006	12.1881	12.1315	12.2728	12.0889	12.269	12.0822	12.2003	12.1119	12.1552	11.9798	12.0923	12.1311	12.2035	12.0848	12.0182	12.1292	12.1961	12.0682	12.2839
Q6PDG8;Q6PDG8-2	>sp|Q6PDG8|MON1A_MOUSE Vacuolar fusion protein MON1 homolog A OS=Mus musculus OX=10090 GN=Mon1a PE=1 SV=3;>sp|Q6PDG8-2|MON1A_MOUSE Isoform of Q6PDG8, Isoform 2 of Vacuolar fusion protein MON1 homolog A OS=Mus musculus OX=10090 GN=Mon1a	MON1A	10.7783	10.3531	10.2987	10.5652	10.5578	10.3485	10.4805	10.4034	10.5512	10.2902	10.2685	10.4055	10.475	10.624	10.6712	10.2946	10.7458	10.3924	10.6407	10.4029	10.6954	10.4681	10.6086	10.2646	10.642	10.3418	10.2297	10.4754	10.2939	10.5206	10.5939	10.163	10.6213	10.591	10.5007	10.507	10.6562	10.5759	10.7259	10.2577	10.5291	10.3463	10.3771	10.3217	10.5268	10.1697	10.4857
Q8BMQ8	>sp|Q8BMQ8|MON1B_MOUSE Vacuolar fusion protein MON1 homolog B OS=Mus musculus OX=10090 GN=Mon1b PE=2 SV=1	MON1B	9.97131	9.3615	9.50962	9.92863	9.72261	9.78889	9.40027	9.67094	9.78102	9.52305	10.0273	9.92017	9.2127	9.97516	9.4415	9.50036	10.0848	9.65386	9.99941	9.58639	9.95879	9.97229	9.31279	9.61176	9.59399	9.87574	9.64673	9.78703	9.86757	9.84914	9.89804	9.71414	9.84334	10.1364	9.67711	10.1205	9.81303	9.57994	9.8028	10.1009	10.0999	9.81093	9.7614	9.92122	9.79801	9.8352	9.8217
Q80TL7-2	>sp|Q80TL7-2|MON2_MOUSE Isoform of Q80TL7, Isoform 2 of Protein MON2 homolog OS=Mus musculus OX=10090 GN=Mon2	MON2	9.88737	9.95169	9.90861	9.97869	9.92892	9.82578	9.89621	10.0099	10.1345	9.78353	10.1242	9.93228	9.75417	10.1243	10.1376	9.86961	10.0599	10.0058	9.96203	9.93167	9.97135	10.0391	9.94762	9.90612	9.79463	10.1674	9.87053	9.98825	9.99213	10.1145	9.94514	10.18	10.0829	10.0625	10.046	10.0827	10.0598	9.86549	10.2298	9.76323	10.017	10.0677	9.72895	10.093	10.0103	9.99288	10.1337
Q6PGF2	>sp|Q6PGF2|MORN4_MOUSE MORN repeat-containing protein 4 OS=Mus musculus OX=10090 GN=Morn4 PE=1 SV=1	MORN4	10.959	11.0237	10.7469	10.944	10.7701	10.8904	10.774	10.7684	11.034	10.5448	10.8625	11.0818	10.8639	11.1051	10.9421	10.9007	10.9959	10.8804	11.1148	10.7603	10.921	10.7962	10.8099	10.9927	11.0531	11.0359	10.7926	10.6812	10.8086	11.0511	10.8882	10.9302	11.1297	11.0985	10.752	10.9517	11.05	10.8658	10.9699	10.8997	10.9478	10.6437	10.7573	11.0416	10.9867	11.0137	10.9581
Q9CWP6;Q9CWP6-2;Q9CWP6-3	>sp|Q9CWP6|MSPD2_MOUSE Motile sperm domain-containing protein 2 OS=Mus musculus OX=10090 GN=Mospd2 PE=1 SV=2;>sp|Q9CWP6-2|MSPD2_MOUSE Isoform of Q9CWP6, Isoform 2 of Motile sperm domain-containing protein 2 OS=Mus musculus OX=10090 GN=Mospd2;>sp|Q9CWP6-3|MSPD2_MOUSE Isoform of Q9CWP6, Isoform 3 of Motile sperm domain-containing protein 2 OS=Mus musculus OX=10090 GN=Mospd2	MOSPD2	9.44614	9.76253	9.65836	9.70042	9.7641	9.62362	9.50528	9.59265	9.58689	9.40027	9.87571	9.87245	9.93704	9.49104	9.22024	9.1975	8.98211	10.227	9.69175	9.30439	8.9678	9.70957	9.88174	9.55096	9.35077	9.01677	9.6368	8.99518	9.591	9.80994	9.29531	9.25428	9.80846	9.60628	9.84487	9.57149	9.59029	9.53079	9.44622	9.68038	9.61848	9.44415	9.0962	9.87137	9.3015	9.63038	9.57808
Q9CXI3	>sp|Q9CXI3|MOXD1_MOUSE DBH-like monooxygenase protein 1 OS=Mus musculus OX=10090 GN=Moxd1 PE=1 SV=1	MOXD1	10.8552	10.9379	10.8621	10.8743	11.2085	10.965	11.2708	11.1355	11.1099	11.1291	11.0179	10.8542	10.9437	10.7218	10.8618	10.9261	10.9323	10.9688	10.9812	10.8365	10.9106	11.1897	11.4323	10.9848	11.1148	11.0022	11.0267	11.2512	11.3383	11.1444	10.9775	10.8853	11.0166	11.0606	11.125	11.1924	10.9255	11.1025	11.065	11.2596	11.4034	11.1035	10.9762	10.98	11.2772	11.1035	11.2255
P63030	>sp|P63030|MPC1_MOUSE Mitochondrial pyruvate carrier 1 OS=Mus musculus OX=10090 GN=Mpc1 PE=1 SV=1	MPC1	13.5879	13.6696	13.8013	13.7289	13.8573	13.6934	14.0155	13.8132	13.9205	13.5617	13.9429	13.775	13.905	13.7302	13.8433	13.8735	13.9016	13.6276	13.982	13.7562	13.7736	13.9988	13.8036	13.7015	13.601	13.381	13.7384	13.3144	14.099	13.5474	13.8981	13.7275	13.8516	13.5327	14.0292	13.8876	13.7393	13.778	13.4747	13.7184	13.7886	13.8789	13.9054	13.7502	13.5889	13.9286	14.0801
Q9D023	>sp|Q9D023|MPC2_MOUSE Mitochondrial pyruvate carrier 2 OS=Mus musculus OX=10090 GN=Mpc2 PE=1 SV=1	MPC2	13.7974	13.9863	13.8972	14.0864	14.0792	14.0117	14.3471	14.1775	14.2227	13.8292	14.2784	13.959	14.3807	13.8297	14.0729	13.9472	14.2753	13.8863	14.2524	13.7965	13.9923	13.9083	14.1089	14.0068	13.8512	13.3239	14.1444	13.5555	14.4161	13.6135	14.2299	13.848	14.3178	13.5592	14.4082	13.9265	13.8158	13.9258	13.69	13.9627	14.121	14.0584	14.0443	14.1077	13.9164	14.0348	14.4074
Q9R0Q9	>sp|Q9R0Q9|MPU1_MOUSE Mannose-P-dolichol utilization defect 1 protein OS=Mus musculus OX=10090 GN=Mpdu1 PE=1 SV=1	MPDU1	10.6749	10.6637	10.6836	10.6511	10.8399	10.9452	10.9613	10.9698	10.899	10.9277	10.8743	10.8682	10.8486	10.8702	11.044	10.7573	10.883	10.6618	10.6997	10.8031	10.6564	11.2446	10.9174	10.8744	10.4997	10.7627	10.8379	10.6706	10.8912	10.8216	10.9124	10.8371	10.8869	10.837	10.862	11.027	10.443	10.8137	10.5267	10.9559	10.6338	11.0342	10.6975	10.8755	10.2882	10.8315	10.8318
Q8VBX6;Q8VBX6-2;Q8VBX6-4	>sp|Q8VBX6|MPDZ_MOUSE Multiple PDZ domain protein OS=Mus musculus OX=10090 GN=Mpdz PE=1 SV=2;>sp|Q8VBX6-2|MPDZ_MOUSE Isoform of Q8VBX6, Isoform 2 of Multiple PDZ domain protein OS=Mus musculus OX=10090 GN=Mpdz;>sp|Q8VBX6-4|MPDZ_MOUSE Isoform of Q8VBX6, Isoform 4 of Multiple PDZ domain protein OS=Mus musculus OX=10090 GN=Mpdz	MPDZ	10.6296	10.699	10.5731	10.6491	10.5873	10.4317	10.6269	10.5825	10.6851	10.5976	10.6474	10.5046	10.5595	10.4691	10.5635	10.6162	10.5342	10.7013	10.6221	10.6393	10.5622	10.5983	10.5681	10.667	10.7208	10.8285	10.5859	10.6878	10.8667	10.5716	10.6247	10.6423	10.7418	10.717	10.6604	10.7008	10.6318	10.6597	10.6496	10.7769	10.6723	10.7177	10.5783	10.7638	10.6862	10.7074	10.5592
Q924M7	>sp|Q924M7|MPI_MOUSE Mannose-6-phosphate isomerase OS=Mus musculus OX=10090 GN=Mpi PE=1 SV=1	MPI	10.4887	10.4052	10.4827	10.1658	10.4597	10.3544	10.4154	10.3339	10.2883	10.0576	10.3575	10.2068	10.4162	10.2612	10.467	10.0533	10.3913	10.1009	10.2323	10.4774	10.3572	10.457	10.3074	10.4997	10.2558	10.1354	10.1123	10.233	10.3632	10.2974	10.1267	10.1935	10.3673	10.3812	10.3436	10.5165	10.1069	10.2207	10.2739	10.0808	10.5173	10.3792	10.4145	10.3178	10.2399	10.3983	10.6239
P70290	>sp|P70290|EM55_MOUSE 55 kDa erythrocyte membrane protein OS=Mus musculus OX=10090 GN=Mpp1 PE=1 SV=1	MPP1	11.4267	11.0715	11.1023	11.376	11.3749	10.9372	11.0149	11.3157	11.4573	11.2491	11.074	10.9883	11.129	11.293	11.2996	11.1023	11.2517	11.2469	11.1533	10.9899	11.5123	11.3182	11.4302	11.152	11.5117	11.0867	11.454	11.3539	11.3154	11.3208	11.3053	11.1197	11.1978	11.3819	11.2812	11.1712	11.416	11.5159	11.2586	11.2669	11.0471	11.1306	10.9188	11.1294	11.1061	11.2366	11.3779
Q9WV34;Q9WV34-2	>sp|Q9WV34|MPP2_MOUSE MAGUK p55 subfamily member 2 OS=Mus musculus OX=10090 GN=Mpp2 PE=1 SV=1;>sp|Q9WV34-2|MPP2_MOUSE Isoform of Q9WV34, Isoform 2 of MAGUK p55 subfamily member 2 OS=Mus musculus OX=10090 GN=Mpp2	MPP2	13.5168	13.4273	13.3774	13.2057	13.4017	13.3315	13.5947	13.2655	13.4328	13.4928	13.4792	13.3544	13.2177	13.1948	13.369	13.4098	13.4927	13.3593	13.3254	13.205	13.3965	13.5406	13.558	13.4965	13.6504	13.4439	13.4037	13.3956	13.5556	13.5817	13.4002	13.2654	13.472	13.4508	13.5121	13.3239	13.4419	13.5071	13.5549	13.436	13.5574	13.4153	13.4483	13.3245	13.3207	13.3284	13.3108
Q6XE40	>tr|Q6XE40|Q6XE40_MOUSE Isoform of O88910, Membrane associated guanylate kinase-like protein OS=Mus musculus OX=10090 GN=Mpp3 PE=1 SV=1	MPP3	11.9379	11.9099	11.9772	11.8389	12.0499	11.696	11.9174	11.8213	12.058	11.8691	12.0332	11.9288	11.9481	11.784	11.968	11.8973	11.7444	11.8641	11.913	11.9202	11.9773	11.9535	11.8035	11.9353	11.8685	11.7934	11.9787	11.8707	11.8689	11.8754	11.7142	11.8524	11.856	11.8175	11.8551	11.9369	12.0121	11.7581	11.9862	11.8343	11.746	11.7714	11.8349	11.7929	11.9619	11.8324	11.75
Q5SWZ5;P97434;P97434-2;P97434-4;P97434-5	>tr|Q5SWZ5|Q5SWZ5_MOUSE Isoform of P97434, Myosin phosphatase Rho interacting protein OS=Mus musculus OX=10090 GN=Mprip PE=1 SV=1;>sp|P97434|MPRIP_MOUSE Myosin phosphatase Rho-interacting protein OS=Mus musculus OX=10090 GN=Mprip PE=1 SV=2;>sp|P97434-2|MPRIP_MOUSE Isoform of P97434, Isoform 2 of Myosin phosphatase Rho-interacting protein OS=Mus musculus OX=10090 GN=Mprip;>sp|P97434-4|MPRIP_MOUSE Isoform of P97434, Isoform 4 of Myosin phosphatase Rho-interacting protein OS=Mus musculus OX=10090 GN=Mprip;>sp|P97434-5|MPRIP_MOUSE Isoform of P97434, Isoform 5 of Myosin phosphatase Rho-interacting protein OS=Mus musculus OX=10090 GN=Mprip	MPRIP	11.9535	11.9532	12.043	11.9328	12.0093	11.8922	12.0495	11.8771	11.981	11.9792	12.0075	11.9941	12.0013	11.9895	11.8922	11.9603	11.8919	11.7858	11.9737	11.9194	11.9642	11.8386	11.9973	12.0005	12.035	11.8269	11.971	11.8849	12.1082	11.9064	12.0022	11.9542	12.0691	11.8987	11.993	11.9324	12.0002	11.9	11.9686	11.996	12.0885	11.9742	11.9747	11.8932	12.067	11.885	11.9441
Q99J99	>sp|Q99J99|THTM_MOUSE 3-mercaptopyruvate sulfurtransferase OS=Mus musculus OX=10090 GN=Mpst PE=1 SV=4	MPST	10.9882	11.2315	10.6333	11.1876	11.4387	11.0823	10.7067	11.1442	11.4071	11.1325	11.2515	10.9182	10.9814	10.6832	11.4025	11.2041	10.729	11.1604	10.6503	11.156	11.2768	11.2735	10.5074	10.8643	10.8965	10.999	10.6571	11.0788	11.1189	11.2024	11.1451	11.2892	10.6305	11.25	10.6937	10.9509	10.8176	11.3314	11.0806	11.1806	10.4457	11.2348	10.7325	10.5117	11.1322	11.2181	10.7813
P19258	>sp|P19258|MPV17_MOUSE Protein Mpv17 OS=Mus musculus OX=10090 GN=Mpv17 PE=1 SV=1	MPV17	11.7982	11.8361	12.0462	11.8243	11.8023	11.8346	12.5122	11.7596	12.2889	11.4712	12.1828	11.9099	12.1316	11.8291	11.8099	11.7872	12.1847	11.8717	12.5094	12.0727	11.9903	11.9514	12.2018	11.9082	11.8404	11.5285	12.3017	11.2527	12.4893	11.7274	12.4296	11.6758	12.0844	11.7682	12.1645	12.0734	11.8571	11.9476	11.672	11.7135	11.9988	12.0401	12.1093	12.0902	11.9227	11.8216	12.7955
Q99MS3	>sp|Q99MS3|MP17L_MOUSE Mpv17-like protein OS=Mus musculus OX=10090 GN=Mpv17l PE=1 SV=2	MPV17L	11.5587	11.5291	11.6903	11.7117	11.8071	11.4528	11.9553	11.2808	12.1091	11.5858	11.7627	11.4434	11.6426	11.3923	11.1931	11.7326	11.6079	11.2867	11.9538	11.4808	11.4861	11.679	11.7431	11.6763	11.5019	11.187	11.4616	11.2644	11.8129	11.4585	11.6408	11.5513	11.7697	11.3907	11.8011	11.482	11.6001	11.5109	11.2603	11.7237	11.7858	11.5262	11.5892	11.4599	11.4552	11.7558	11.7632
O08989	>sp|O08989|RASM_MOUSE Ras-related protein M-Ras OS=Mus musculus OX=10090 GN=Mras PE=1 SV=1	MRAS	13.9746	14.0834	13.9115	14.0555	14.045	13.8628	14.066	14.1064	13.9859	13.9082	14.1104	13.9142	13.9458	13.7132	14.0092	13.8992	14.0678	13.9118	13.8146	14.0222	13.9532	14.1171	14.1545	14.0532	13.9918	14.0235	14.1161	14.2197	14.2328	13.9295	13.9065	13.833	13.9456	13.9501	14.1156	14.0099	13.9017	14.0803	14.0654	14.0394	13.9957	14.052	13.837	14.0124	14.0333	14.0127	13.9855
Q9CPY0	>sp|Q9CPY0|MRM2_MOUSE rRNA methyltransferase 2, mitochondrial OS=Mus musculus OX=10090 GN=Mrm2 PE=1 SV=1	MRM2	10.667	10.5282	10.5798	10.7778	10.73	10.5177	10.5797	10.8224	10.5261	10.4278	10.2017	10.4975	10.5706	10.3808	10.5377	10.5576	10.4303	10.4337	10.2916	10.6712	10.5822	10.2717	10.9141	10.3723	10.257	10.2946	10.7802	10.3823	10.2733	10.4014	10.4258	10.7948	10.5863	10.559	10.6944	10.8534	10.7362	10.8847	10.5223	10.7661	10.2208	10.6093	10.3471	10.5621	10.6813	10.4797	10.3308
Q5ND52	>sp|Q5ND52|MRM3_MOUSE rRNA methyltransferase 3, mitochondrial OS=Mus musculus OX=10090 GN=Mrm3 PE=2 SV=1	MRM3	11.2136	11.5053	11.525	11.8293	11.5661	11.2296	11.3406	11.5574	11.2862	11.3103	11.2692	11.3725	11.5917	11.1198	11.1294	11.4857	11.4103	11.3912	11.2081	10.925	11.2422	11.1206	10.9193	11.1321	11.4866	11.2264	11.4035	11.0675	11.2827	11.2953	11.5483	11.3816	11.5619	11.3103	11.145	11.3754	11.211	11.6561	11.2801	11.421	11.2206	11.3929	11.0873	11.3593	11.1397	11.3018	11.6737
Q99N96	>sp|Q99N96|RM01_MOUSE Large ribosomal subunit protein uL1m OS=Mus musculus OX=10090 GN=Mrpl1 PE=1 SV=2	MRPL1	10.9684	11.0975	11.2039	11.2021	11.3038	11.4534	11.3503	11.2276	11.287	11.2369	11.2785	11.1424	11.3261	11.1434	11.0744	11.1295	11.1746	10.9599	11.2043	11.1361	11.2748	11.0485	11.2786	11.069	11.0363	10.8751	11.1876	10.8615	11.2015	11.1208	11.1894	11.1127	11.3596	11.0619	11.1565	11.0146	11.1829	11.2756	10.8305	11.0773	11.2603	11.3436	11.1782	10.974	11.1702	11.2833	11.4535
Q9D773	>sp|Q9D773|RM02_MOUSE Large ribosomal subunit protein uL2m OS=Mus musculus OX=10090 GN=Mrpl2 PE=1 SV=1	MRPL2	10.9932	11.0964	11.0078	11.0306	11.3051	11.4599	11.3344	11.1489	11.1389	11.2046	11.2196	11.116	11.3213	11.0691	11.1601	11.2352	11.0021	10.8994	11.0237	11.2015	11.2755	10.8947	11.1443	11.0267	10.8568	10.7643	10.9413	10.9202	11.1193	11.044	11.1369	10.8944	10.9991	10.8841	11.0952	11.061	10.923	11.1469	10.8625	10.9333	11.055	11.1425	11.06	11.0616	11.0874	11.3426	11.2668
Q99N95	>sp|Q99N95|RM03_MOUSE Large ribosomal subunit protein uL3m OS=Mus musculus OX=10090 GN=Mrpl3 PE=1 SV=1	MRPL3	11.2089	11.2581	11.1491	11.1354	11.4512	11.4357	11.4884	11.2408	11.0685	11.1481	11.4943	11.3871	11.5344	11.1378	11.2705	11.2353	11.2987	11.145	11.4157	11.3551	11.2996	11.175	11.5043	11.2691	11.0309	11.0598	11.2286	11.0577	11.2372	11.1881	11.3675	11.2672	11.4909	11.0502	11.2548	11.2437	11.2575	11.2991	11.1751	11.2248	11.3567	11.345	11.2609	11.0975	11.4268	11.4931	11.4463
Q9DCU6	>sp|Q9DCU6|RM04_MOUSE Large ribosomal subunit protein uL4m OS=Mus musculus OX=10090 GN=Mrpl4 PE=1 SV=1	MRPL4	10.8426	10.908	10.717	10.8359	11.0013	11.0667	11.1685	10.834	10.8265	10.7281	10.8424	10.7874	11.0561	10.6702	10.6944	10.8235	10.8679	10.6263	10.8104	11.0113	10.8982	10.6931	10.9692	10.8211	10.6089	10.3742	10.8256	10.4781	10.8855	10.5748	10.9529	10.7502	10.9314	10.6656	10.8256	10.7147	10.7639	10.8403	10.686	10.6207	10.7574	10.9287	10.8654	10.8204	10.6643	11.0634	11.1664
Q99N94	>sp|Q99N94|RM09_MOUSE Large ribosomal subunit protein bL9m OS=Mus musculus OX=10090 GN=Mrpl9 PE=1 SV=2	MRPL9	11.5984	11.8572	11.7271	11.8689	11.8307	12.0039	11.9742	11.7154	11.7184	11.7808	12.0107	11.7495	12.1591	11.7427	11.9097	11.7531	11.9411	11.6564	11.7129	11.9891	11.9089	11.5361	11.8816	11.7061	11.4313	11.4996	11.7959	11.6598	12.0766	11.3252	11.8841	11.6903	11.9493	11.6229	11.7969	11.8327	11.7133	11.864	11.4843	11.9117	11.8456	11.9518	11.8146	11.6537	11.9112	11.973	12.1251
Q3TBW2	>sp|Q3TBW2|RM10_MOUSE Large ribosomal subunit protein uL10m OS=Mus musculus OX=10090 GN=Mrpl10 PE=1 SV=2	MRPL10	10.3152	10.6248	10.5327	10.4668	10.6984	10.6723	10.794	10.3455	10.7224	10.4889	10.808	10.305	10.6546	10.1939	10.2446	10.4934	10.6929	10.1299	10.5278	10.6418	10.6434	10.5299	10.7576	10.5786	10.3899	10.2394	10.7254	10.1319	10.7181	10.3502	10.5395	10.6027	10.7122	10.1693	10.6749	10.2659	10.1638	10.4325	10.3901	10.5277	10.7243	10.4475	10.6493	10.4738	10.4956	10.4858	10.5984
Q9CQF0	>sp|Q9CQF0|RM11_MOUSE Large ribosomal subunit protein uL11m OS=Mus musculus OX=10090 GN=Mrpl11 PE=1 SV=1	MRPL11	11.5511	11.6068	11.6691	11.732	11.779	12.0473	11.8773	11.6195	11.7059	11.64	11.8054	11.6934	11.9527	11.6264	11.6297	11.6281	11.6209	11.5619	11.5893	11.8254	11.7302	11.4477	11.7847	11.6771	11.4664	11.3353	11.7999	11.4702	11.6999	11.3004	11.7777	11.4806	11.8174	11.5341	11.6664	11.6034	11.6715	11.6716	11.4862	11.6278	11.7143	11.7359	11.5941	11.4841	11.7194	11.7938	11.869
Q9DB15	>sp|Q9DB15|RM12_MOUSE Large ribosomal subunit protein bL12m OS=Mus musculus OX=10090 GN=Mrpl12 PE=1 SV=2	MRPL12	12.7478	12.6287	12.7569	12.8289	12.9613	13.0661	12.9942	13.1267	12.9677	12.9952	12.9262	12.7088	12.8782	12.8592	12.7974	12.8425	13.1316	12.6958	12.6302	12.8037	13.0056	12.6527	12.8815	12.8186	12.4671	12.7232	12.6624	12.636	12.6397	12.4539	12.7701	12.7103	12.82	12.8246	12.7614	12.6331	12.7923	12.7716	12.4854	12.8751	12.6146	12.9126	12.7599	12.8644	12.7177	12.973	12.9729
Q9D1P0	>sp|Q9D1P0|RM13_MOUSE Large ribosomal subunit protein uL13m OS=Mus musculus OX=10090 GN=Mrpl13 PE=1 SV=1	MRPL13	11.3323	11.3683	11.4232	11.4125	11.6201	11.5042	11.5902	11.446	11.3662	11.3514	11.586	11.4137	11.5904	11.2315	11.2123	11.4232	11.5973	11.2562	11.3139	11.4898	11.3479	11.3069	11.6105	11.4305	11.1146	11.0789	11.4695	11.2143	11.4862	11.193	11.3932	11.2425	11.5825	11.1649	11.3417	11.2821	11.3631	11.5161	11.2169	11.3053	11.3978	11.5536	11.3551	11.2313	11.4154	11.5151	11.6144
Q9D1I6	>sp|Q9D1I6|RM14_MOUSE Large ribosomal subunit protein uL14m OS=Mus musculus OX=10090 GN=Mrpl14 PE=1 SV=1	MRPL14	11.7084	11.5121	11.4104	11.5645	11.5893	11.6845	11.7604	11.6938	11.3641	11.4159	11.6976	11.4682	11.7273	11.7321	11.4927	11.5076	11.6668	11.5039	11.6577	11.6776	11.4934	11.4206	11.7665	11.3798	11.358	11.5048	11.5626	11.6342	11.5101	11.4102	11.4182	11.2939	11.6566	11.3813	11.5339	11.472	11.6819	11.4292	11.3678	11.5511	11.5559	11.7038	11.621	11.4488	11.7489	11.5307	11.8863
Q9CPR5	>sp|Q9CPR5|RM15_MOUSE Large ribosomal subunit protein uL15m OS=Mus musculus OX=10090 GN=Mrpl15 PE=1 SV=1	MRPL15	11.0828	11.041	11.2167	11.0681	11.1709	11.3704	11.4179	11.1258	11.2118	11.1306	11.3814	11.0761	11.3393	11.0003	10.9892	11.15	11.2253	10.8909	11.1309	11.2238	11.3233	10.9449	11.4311	11.0684	10.8367	10.8063	11.0163	10.9118	11.225	11.0143	11.23	11.0259	11.2077	10.8707	11.0459	11.0659	11.0084	11.0256	10.8384	11.0154	11.1423	11.3994	11.1215	11.0281	11.166	11.3653	11.4612
Q99N93	>sp|Q99N93|RM16_MOUSE Large ribosomal subunit protein uL16m OS=Mus musculus OX=10090 GN=Mrpl16 PE=1 SV=1	MRPL16	11.3761	11.4931	11.4748	11.3914	11.3889	11.6639	11.6321	11.3307	11.5576	11.3369	11.509	11.3843	11.6036	11.5877	11.2804	11.2945	11.3676	11.0689	11.3373	11.4907	11.438	11.2106	11.5797	11.2055	11.179	10.9237	11.4575	11.2395	11.3712	11.0828	11.3903	11.2522	11.4308	10.9842	11.3183	11.2401	11.2555	11.3222	11.1909	11.1899	11.3798	11.3427	11.328	11.2044	11.4764	11.3538	11.6979
Q9D8P4	>sp|Q9D8P4|RM17_MOUSE Large ribosomal subunit protein bL17m OS=Mus musculus OX=10090 GN=Mrpl17 PE=1 SV=1	MRPL17	11.3049	11.4336	11.4936	11.3748	11.6939	11.9332	11.6391	11.5129	11.3853	11.5989	11.6281	11.524	11.7588	11.4281	11.3854	11.3816	11.4956	11.4751	11.4893	11.6506	11.5372	11.286	11.5259	11.4407	11.1969	10.9629	11.4057	11.222	11.4265	11.3393	11.4766	11.4906	11.5382	11.2888	11.4786	11.1624	11.2757	11.4324	11.0821	11.3698	11.7155	11.5295	11.5793	11.4139	11.4598	11.6137	11.6805
Q9CQL5	>sp|Q9CQL5|RM18_MOUSE Large ribosomal subunit protein uL18m OS=Mus musculus OX=10090 GN=Mrpl18 PE=1 SV=1	MRPL18	12.1615	12.4217	12.5091	12.4465	12.6684	12.7944	12.6257	12.5483	12.3253	12.3505	12.6576	12.488	12.6414	12.3647	12.3372	12.3237	12.577	12.1755	12.4199	12.6293	12.5337	12.1693	12.5804	12.5158	12.0776	12.0953	12.5299	12.0921	12.4542	12.2906	12.2747	12.4329	12.3869	12.2432	12.4704	12.5495	12.3237	12.507	12.2409	12.3999	12.323	12.5771	12.4617	12.2351	12.5591	12.4629	12.7602
Q9D338	>sp|Q9D338|RM19_MOUSE Large ribosomal subunit protein bL19m OS=Mus musculus OX=10090 GN=Mrpl19 PE=1 SV=1	MRPL19	11.1732	11.2732	11.3742	11.3664	11.5525	11.496	11.787	11.4334	11.4571	11.2366	11.6498	11.2241	11.74	11.2762	11.1244	11.3958	11.703	11.1463	11.5265	11.5567	11.5638	11.1956	11.6848	11.3468	11.3894	10.9747	11.5911	10.9522	11.5572	11.2143	11.3148	11.3862	11.5831	10.9428	11.16	11.1468	11.3376	11.2996	11.2275	11.2271	11.5512	11.4332	11.3636	11.3081	11.3851	11.4411	11.7878
Q9CQL4	>sp|Q9CQL4|RM20_MOUSE Large ribosomal subunit protein bL20m OS=Mus musculus OX=10090 GN=Mrpl20 PE=1 SV=1	MRPL20	10.2431	10.6585	10.4086	10.6421	10.4902	10.5976	10.8563	10.5836	10.5117	10.1068	10.9901	10.2453	10.8933	10.4904	10.4745	10.3189	10.4663	10.0763	10.3239	10.7262	10.4046	10.2711	10.905	10.5593	10.2405	10.211	10.508	10.3715	10.6302	10.1181	10.5258	10.1099	10.841	9.88269	10.3229	9.93309	10.4701	10.3073	10.1055	10.4224	10.8674	10.2861	10.241	10.179	10.6193	10.4203	10.861
Q9D1N9	>sp|Q9D1N9|RM21_MOUSE Large ribosomal subunit protein bL21m OS=Mus musculus OX=10090 GN=Mrpl21 PE=1 SV=1	MRPL21	11.6613	11.862	11.911	11.9698	12.0782	12.0109	12.3339	12.0647	12.0808	11.681	12.2799	11.8235	12.331	11.6221	11.7636	11.8656	12.1075	11.4406	12.0021	12.094	11.9772	11.7755	12.198	11.9537	11.648	11.444	11.997	11.6207	12.2975	11.6999	12.0901	11.6799	12.0472	11.3963	11.874	11.7683	11.8149	11.7038	11.662	11.8567	11.9736	12.0256	11.9471	11.7683	11.9568	11.886	12.4413
Q8BU88	>sp|Q8BU88|RM22_MOUSE Large ribosomal subunit protein uL22m OS=Mus musculus OX=10090 GN=Mrpl22 PE=1 SV=1	MRPL22	11.555	11.4769	11.3641	11.4606	11.7348	11.7922	11.8392	11.6849	11.6247	11.518	11.7809	11.6476	11.8	11.5696	11.6144	11.6629	11.5536	11.3545	11.554	11.7283	11.6294	11.4616	11.6518	11.5989	11.4039	11.3332	11.6515	11.2286	11.6108	11.4375	11.5994	11.3994	11.7	11.3874	11.549	11.6312	11.6014	11.4684	11.3484	11.4799	11.6917	11.5892	11.5823	11.5072	11.4243	11.5017	11.8595
O35972	>sp|O35972|RM23_MOUSE Large ribosomal subunit protein uL23m OS=Mus musculus OX=10090 GN=Mrpl23 PE=1 SV=1	MRPL23	11.1029	11.2376	11.2756	11.213	11.4189	11.4298	11.6214	11.4134	11.4577	11.0521	11.4901	11.293	11.5844	11.2012	11.357	11.0808	11.365	10.9476	11.2681	11.5684	11.3566	11.0645	11.6727	11.1424	11.0194	11.0223	11.4374	11.0478	11.4306	11.0065	11.3433	11.1927	11.3858	10.9605	11.4476	11.4545	11.3129	11.2696	11.0422	11.2779	11.479	11.4276	11.4059	11.1611	11.3985	11.4027	11.6986
Q9CQ06	>sp|Q9CQ06|RM24_MOUSE Large ribosomal subunit protein uL24m OS=Mus musculus OX=10090 GN=Mrpl24 PE=1 SV=1	MRPL24	12.0366	12.2605	12.3908	12.1662	12.3473	12.6258	12.3271	12.2624	12.2362	12.1322	12.2853	12.2093	12.4843	12.1646	12.2461	12.1718	12.249	12.0856	12.2036	12.3573	12.3602	12.1234	12.2556	12.2412	11.9489	11.7778	12.2395	11.9922	12.3474	12.04	12.3425	12.0085	12.394	12.0648	12.1922	12.2414	12.2238	12.2246	12.0014	12.1443	12.3236	12.4289	12.3051	12.1035	12.2306	12.459	12.5937
Q99N92	>sp|Q99N92|RM27_MOUSE Large ribosomal subunit protein bL27m OS=Mus musculus OX=10090 GN=Mrpl27 PE=1 SV=1	MRPL27	11.056	11.302	11.3522	11.2616	11.7968	11.5867	11.6603	11.2642	11.1287	11.3834	11.5505	10.959	11.5357	10.9757	10.8537	11.0907	11.0271	11.2565	11.4017	11.3177	11.3046	11.0915	11.2094	11.4404	10.9373	10.7563	11.5604	11.0056	11.1829	10.8941	11.2396	11.1258	11.6298	10.824	11.1576	11.0552	10.9811	11.2455	10.8436	11.0483	11.3662	11.4843	11.4321	10.8813	11.1673	11.3418	11.886
Q9D1B9	>sp|Q9D1B9|RM28_MOUSE Large ribosomal subunit protein bL28m OS=Mus musculus OX=10090 GN=Mrpl28 PE=1 SV=3	MRPL28	11.4293	11.5579	11.5231	11.53	11.6814	11.841	11.8507	11.6101	11.4477	11.4469	11.7123	11.5629	11.6044	11.4968	11.486	11.7306	11.528	11.4814	11.3602	11.783	11.6226	11.4082	11.6575	11.4774	11.3532	11.1135	11.52	11.2308	11.5306	11.323	11.5038	11.4025	11.4947	11.2706	11.6643	11.6036	11.4464	11.5438	11.4721	11.4894	11.5678	11.6394	11.5499	11.4864	11.5591	11.6615	11.7129
Q9D7N6	>sp|Q9D7N6|RM30_MOUSE Large ribosomal subunit protein uL30m OS=Mus musculus OX=10090 GN=Mrpl30 PE=1 SV=1	MRPL30	9.9736	10.1727	10.0335	10.4053	10.4665	10.5466	10.4128	10.4362	10.3511	10.1839	10.489	10.1449	10.2582	10.1602	10.0492	10.2457	10.2458	9.65242	10.2003	10.4976	10.0319	10.0035	10.4035	10.3041	10.1618	10.1484	9.95306	10.1147	10.5009	10.0099	10.5042	10.0912	10.2488	9.75136	10.1453	9.88925	10.2146	10.1967	10.0146	10.023	10.0425	10.4372	10.3666	10.1714	10.1175	10.4905	10.5159
Q9DCI9	>sp|Q9DCI9|RM32_MOUSE Large ribosomal subunit protein bL32m OS=Mus musculus OX=10090 GN=Mrpl32 PE=1 SV=1	MRPL32	11.1679	10.8578	11.0572	10.8781	11.1787	10.9909	11.2926	11.0681	11.0545	11.1634	10.6879	11.1515	10.9383	11.0875	10.6298	11.1631	10.8214	10.8858	11.1181	11.2242	10.8821	10.9438	10.9843	10.7769	10.8772	10.616	10.5274	10.6046	10.7781	10.5734	10.99	10.9766	11.0604	10.8588	10.9172	10.9441	10.9518	10.7405	10.5251	10.9086	11.043	11.1575	11.1843	10.8406	10.978	11.0511	10.9724
Q9CQP0	>sp|Q9CQP0|RM33_MOUSE Large ribosomal subunit protein bL33m OS=Mus musculus OX=10090 GN=Mrpl33 PE=1 SV=1	MRPL33	10.7938	10.8056	10.4043	10.9432	10.8807	11.1562	11.0951	11.1092	10.5802	10.9212	11.0578	10.6465	11.4651	10.499	10.9064	10.7113	11.1053	10.5176	10.8699	10.9378	11.1293	10.5837	11.2213	10.8749	10.4478	10.866	11.1154	10.5956	11.0349	10.7121	11.0246	10.7397	10.8062	10.7591	11.1438	10.9966	10.4119	10.6993	10.9239	10.8729	10.9608	10.6896	10.6569	10.4879	10.82	10.883	11.5514
Q99N91	>sp|Q99N91|RM34_MOUSE Large ribosomal subunit protein bL34m OS=Mus musculus OX=10090 GN=Mrpl34 PE=1 SV=1	MRPL34	12.7403	12.89	12.7641	12.9982	13.002	12.9422	12.9947	12.678	12.8699	12.8242	12.6906	12.7135	13.0801	12.6786	12.6797	12.7169	12.8566	12.5896	12.6699	12.9255	12.8553	12.5783	12.7763	12.8212	12.5886	12.6081	12.7852	12.6813	12.7534	12.6139	12.9563	12.6581	12.7319	12.7712	12.7928	12.7198	12.7074	12.4351	12.618	12.9025	13.0321	12.8846	12.7839	12.5008	12.8195	12.6796	12.793
Q9CQL6	>sp|Q9CQL6|RM35_MOUSE Large ribosomal subunit protein bL35m OS=Mus musculus OX=10090 GN=Mrpl35 PE=2 SV=1	MRPL35	10.8471	11.0807	10.8882	11.0265	11.2845	11.5002	11.1562	11.055	10.8484	11.0064	10.9169	11.2329	10.8589	11.2239	11.003	10.9591	11.2828	11.0252	10.7439	10.9579	10.8908	11.1731	11.174	11.0794	11.0394	10.763	10.8742	10.8558	10.676	10.8841	10.9814	10.8116	11.2163	10.9771	10.5798	10.6581	10.9293	11.0331	10.4753	10.9561	11.1121	10.9165	11.2094	10.3484	10.6406	11.0654	11.0468
Q921S7	>sp|Q921S7|RM37_MOUSE Large ribosomal subunit protein mL37 OS=Mus musculus OX=10090 GN=Mrpl37 PE=1 SV=1	MRPL37	11.2817	11.4581	11.4453	11.4889	11.5752	11.5849	11.7173	11.485	11.3251	11.3516	11.5856	11.2985	11.6685	11.4322	11.3717	11.4193	11.5096	11.1471	11.4081	11.682	11.6011	11.3229	11.5083	11.4775	11.1218	11.1348	11.505	11.2307	11.533	11.2052	11.4249	11.2577	11.51	11.1934	11.3542	11.2586	11.3558	11.4723	11.1781	11.4115	11.4272	11.6022	11.4055	11.3439	11.5006	11.5707	11.7263
Q8K2M0	>sp|Q8K2M0|RM38_MOUSE Large ribosomal subunit protein mL38 OS=Mus musculus OX=10090 GN=Mrpl38 PE=1 SV=2	MRPL38	11.0107	11.3823	11.1619	11.2827	11.3455	11.5556	11.3846	11.4123	11.0677	11.1924	11.3717	11.2772	11.5123	11.2663	11.0895	11.2317	11.3068	10.9258	11.2617	11.2251	11.3571	11.1328	11.4103	11.1445	10.8671	10.8048	11.2817	10.8024	11.1007	11.082	11.2209	11.0657	11.2742	11.0701	11.1928	11.1987	11.042	11.3289	11.0529	11.1951	11.2593	11.4032	11.3286	10.9402	11.2459	11.3996	11.4938
Q9JKF7	>sp|Q9JKF7|RM39_MOUSE Large ribosomal subunit protein mL39 OS=Mus musculus OX=10090 GN=Mrpl39 PE=1 SV=4	MRPL39	11.5393	11.8658	11.8296	11.8259	11.9545	12.0399	12.1262	11.8439	11.741	11.6263	12.0842	11.7453	12.0997	11.7969	11.8456	11.7471	11.8506	11.603	11.8163	11.9706	11.9616	11.6669	12.1686	11.8145	11.6149	11.3911	11.8649	11.5082	11.9981	11.5034	11.9471	11.6335	12.0075	11.4105	11.8497	11.8376	11.7969	11.7771	11.4962	11.7968	11.893	11.9081	11.8167	11.603	11.8581	11.9381	12.1402
Q9Z2Q5	>sp|Q9Z2Q5|RM40_MOUSE Large ribosomal subunit protein mL40 OS=Mus musculus OX=10090 GN=Mrpl40 PE=1 SV=2	MRPL40	11.3891	11.3186	11.3542	11.4045	11.5329	11.8164	11.7305	11.409	11.438	11.4959	11.4737	11.5089	11.6084	11.3001	11.4148	11.3466	11.419	11.2267	11.4198	11.5864	11.598	11.347	11.4897	11.4072	11.1123	11.0527	11.4222	11.2477	11.0983	11.341	11.4289	11.3164	11.5237	11.2444	11.4921	11.2417	11.28	11.1692	11.1893	11.436	11.5301	11.3485	11.6084	11.2552	11.1992	11.5233	11.4746
Q9CQN7	>sp|Q9CQN7|RM41_MOUSE Large ribosomal subunit protein mL41 OS=Mus musculus OX=10090 GN=Mrpl41 PE=1 SV=1	MRPL41	11.7181	11.8869	11.8912	11.8976	12.1368	12.2847	12.2082	12.1384	11.9875	11.8971	12.0672	11.9475	12.1206	11.8444	12.0084	11.8267	12.0864	11.6183	11.9434	12.1392	12.1894	11.8389	12.2245	11.8951	11.6713	11.7141	12.0962	11.8136	12.0081	11.6047	12.1585	11.7643	11.9296	11.6744	11.9054	11.9388	12.0384	12.0536	11.725	12.0213	11.8735	12.0776	12.0563	11.8674	11.9498	12.0794	12.322
Q99N89	>sp|Q99N89|RM43_MOUSE Large ribosomal subunit protein mL43 OS=Mus musculus OX=10090 GN=Mrpl43 PE=1 SV=1	MRPL43	11.4066	11.6529	11.89	11.5203	11.5721	12.1016	11.8705	11.8764	11.7737	11.5361	11.7861	11.7282	11.8725	11.4105	11.8447	11.6052	11.955	11.4456	11.5417	11.6571	11.7081	11.6858	11.9352	11.4432	11.1888	11.228	11.901	11.387	11.7174	11.3619	11.7927	11.4338	11.3306	11.4854	11.6101	11.7711	11.5137	11.7114	11.475	11.4335	11.6316	11.7926	11.6415	11.4901	11.7502	11.9645	11.962
Q9CY73	>sp|Q9CY73|RM44_MOUSE Large ribosomal subunit protein mL44 OS=Mus musculus OX=10090 GN=Mrpl44 PE=1 SV=3	MRPL44	11.2912	11.3695	11.4061	11.3334	11.4804	11.5291	11.6224	11.3864	11.4138	11.3471	11.4699	11.4441	11.4719	11.2768	11.478	11.2534	11.4882	11.1817	11.4098	11.4805	11.4624	11.2124	11.3912	11.3275	11.1048	11.1194	11.3584	11.0952	11.3342	11.0624	11.1922	11.1887	11.6392	11.0975	11.227	11.3478	11.413	11.139	11.2345	11.3914	11.5437	11.3801	11.3709	11.2538	11.3379	11.525	11.6947
Q9D0Q7	>sp|Q9D0Q7|RM45_MOUSE Large ribosomal subunit protein mL45 OS=Mus musculus OX=10090 GN=Mrpl45 PE=1 SV=1	MRPL45	12.3363	12.457	12.5478	12.4918	12.6888	12.6156	12.764	12.4626	12.5245	12.5076	12.5935	12.4774	12.6994	12.533	12.4474	12.5634	12.5534	12.3782	12.5041	12.5434	12.5957	12.3555	12.676	12.5129	12.3305	12.2623	12.6351	12.3963	12.5866	12.3485	12.5938	12.511	12.5832	12.2167	12.3946	12.3333	12.4631	12.5585	12.2608	12.5174	12.6407	12.5601	12.5309	12.4399	12.6084	12.5911	12.7033
Q9EQI8	>sp|Q9EQI8|RM46_MOUSE Large ribosomal subunit protein mL46 OS=Mus musculus OX=10090 GN=Mrpl46 PE=1 SV=1	MRPL46	11.7688	11.7826	11.8173	11.7988	11.9583	12.1648	12.0322	11.9428	11.6924	11.8164	11.9625	11.8078	11.9947	11.7552	11.6554	11.8584	11.9327	11.5468	11.7623	12.0487	11.9523	11.6968	12.0995	11.7665	11.5738	11.5216	11.8301	11.5621	11.902	11.6024	11.8684	11.6322	11.7814	11.6332	11.7345	11.7029	11.7578	11.8238	11.6731	11.8373	11.8513	11.9036	11.8747	11.7154	11.8197	11.9589	12.1535
Q8K2Y7	>sp|Q8K2Y7|RM47_MOUSE Large ribosomal subunit protein uL29m OS=Mus musculus OX=10090 GN=Mrpl47 PE=1 SV=2	MRPL47	11.5908	11.6671	11.574	11.7059	11.8051	12.022	11.9623	11.7926	11.6217	11.7107	11.7955	11.6487	11.9872	11.5528	11.6594	11.6103	11.7943	11.4961	11.7454	11.8785	11.7835	11.5608	11.8708	11.702	11.452	11.2797	11.8457	11.3853	11.8502	11.5638	11.7516	11.6084	11.8229	11.4455	11.7289	11.6819	11.5014	11.7037	11.4805	11.7754	11.7726	11.8498	11.6477	11.604	11.6566	11.9772	12.005
Q8JZS9;A0A140LHD4;A0A140LHT6;A0A140LI38;E9QPQ8	>sp|Q8JZS9|RM48_MOUSE Large ribosomal subunit protein mL48 OS=Mus musculus OX=10090 GN=Mrpl48 PE=1 SV=1;>tr|A0A140LHD4|A0A140LHD4_MOUSE Isoform of Q8JZS9, Mitochondrial ribosomal protein L48 (Fragment) OS=Mus musculus OX=10090 GN=Mrpl48 PE=1 SV=2;>tr|A0A140LHT6|A0A140LHT6_MOUSE Isoform of Q8JZS9, Mitochondrial ribosomal protein L48 OS=Mus musculus OX=10090 GN=Mrpl48 PE=1 SV=1;>tr|A0A140LI38|A0A140LI38_MOUSE Isoform of Q8JZS9, Mitochondrial ribosomal protein L48 (Fragment) OS=Mus musculus OX=10090 GN=Mrpl48 PE=1 SV=1;>tr|E9QPQ8|E9QPQ8_MOUSE Isoform of Q8JZS9, Mitochondrial ribosomal protein L48 OS=Mus musculus OX=10090 GN=Mrpl48 PE=1 SV=1	MRPL48	11.1023	11.4549	11.1716	11.2688	11.3315	11.5777	11.2009	11.5201	11.0309	11.2359	11.4263	10.9922	11.3488	11.3351	11.3886	11.0975	10.9329	10.9718	11.2189	11.1335	11.177	11.1037	11.28	11.3668	10.8631	10.9843	11.3921	11.2521	11.3141	10.7925	11.4119	11.1601	11.0747	10.9367	11.3829	11.3846	11.163	11.4139	10.9044	11.1423	11.2354	11.3147	10.9825	11.2247	10.8132	11.4284	11.703
Q9CQ40	>sp|Q9CQ40|RM49_MOUSE Large ribosomal subunit protein mL49 OS=Mus musculus OX=10090 GN=Mrpl49 PE=1 SV=1	MRPL49	11.4027	11.5154	11.7039	11.5867	11.7081	11.7094	11.8324	11.5946	11.5383	11.5921	11.925	11.4805	11.9241	11.4166	11.7901	11.3755	11.8285	11.3953	11.6454	11.6473	11.8518	11.4826	12.0485	11.7079	11.4017	11.1878	11.4947	11.4234	12.0288	11.4485	11.5387	11.2857	11.803	11.4893	11.7759	11.4621	11.4261	11.5245	11.5921	11.4012	11.7749	11.6191	11.5725	11.497	11.5046	11.7484	12.0404
Q8VDT9	>sp|Q8VDT9|RM50_MOUSE Large ribosomal subunit protein mL50 OS=Mus musculus OX=10090 GN=Mrpl50 PE=1 SV=2	MRPL50	10.7169	10.9969	10.761	10.8494	11.0419	11.0142	11.1042	10.9441	10.8667	10.9228	10.9407	10.8905	11.2307	10.7821	10.6992	10.8335	10.9718	10.7829	10.8705	10.6479	10.8579	10.6769	10.9661	10.9242	10.5775	10.6917	10.9579	10.7007	11.059	10.7296	10.9534	10.8233	10.9596	10.8375	10.9552	10.6624	10.7906	10.7726	10.3464	10.811	10.9207	11.0574	10.9029	10.7199	10.9099	11.0339	10.9218
Q9D1H8	>sp|Q9D1H8|RM53_MOUSE Large ribosomal subunit protein mL53 OS=Mus musculus OX=10090 GN=Mrpl53 PE=1 SV=1	MRPL53	11.1354	11.1715	11.1441	11.2149	11.4323	11.4893	11.2865	11.245	11.1811	11.1024	11.4032	10.9676	11.4493	11.1097	11.3367	11.1995	11.3842	10.9028	11.238	11.3983	11.2136	11.1262	11.286	11.134	10.7271	11.0359	11.2678	11.0963	11.4864	11.0616	11.2305	11.1618	11.3603	11.128	11.0116	11.0294	11.1037	11.2954	11.055	11.2588	11.2517	11.2302	11.3229	11.2152	11.2843	11.335	11.6565
Q9CZ83;Q9CZ83-2	>sp|Q9CZ83|RM55_MOUSE Large ribosomal subunit protein mL55 OS=Mus musculus OX=10090 GN=Mrpl55 PE=1 SV=1;>sp|Q9CZ83-2|RM55_MOUSE Isoform of Q9CZ83, Isoform 2 of Large ribosomal subunit protein mL55 OS=Mus musculus OX=10090 GN=Mrpl55	MRPL55	11.183	11.1517	11.1098	11.3751	11.5325	11.5457	11.6028	11.2587	11.4818	11.3508	11.5047	11.2349	11.5584	11.3839	11.27	11.0485	11.3895	11.0363	11.3577	11.5059	11.5897	11.1088	11.353	11.1725	11.2422	11.0323	11.2949	11.1738	11.4384	11.3107	11.629	11.2387	11.3996	11.2486	11.1697	11.2728	11.3505	10.9757	10.7441	11.1597	11.6305	11.3526	11.4163	11.2352	11.3118	11.3943	11.5773
Q8R035	>sp|Q8R035|ICT1_MOUSE Large ribosomal subunit protein mL62 OS=Mus musculus OX=10090 GN=Mrpl58 PE=1 SV=1	MRPL58	12.1655	12.0068	12.0928	12.0239	12.3176	12.4129	12.3234	12.1278	12.0336	12.0786	12.1346	12.1482	12.2057	12.0769	12.1393	12.2013	12.0873	11.9253	12.1133	12.3101	12.1438	11.9451	12.3315	11.9923	11.844	11.8755	12.2054	12.0313	12.3317	12.0426	12.1841	12.0747	12.066	11.8872	12.0971	12.0185	12.058	12.1773	11.9837	11.9058	12.1722	12.1986	12.2178	12.0787	12.0721	12.3465	12.3181
Q924T2	>sp|Q924T2|RT02_MOUSE Small ribosomal subunit protein uS2m OS=Mus musculus OX=10090 GN=Mrps2 PE=1 SV=1	MRPS2	11.3323	11.4736	11.5252	11.5213	11.5695	11.194	11.6235	11.5258	11.3056	11.4526	11.5737	11.3315	11.4777	11.2706	11.1665	11.5565	11.4708	11.3492	11.3737	11.5701	11.4357	11.4768	11.7478	11.3206	11.2584	11.2712	11.7386	11.5064	11.6198	11.4077	11.4384	11.3873	11.5078	11.3239	11.601	11.3443	11.2019	11.3639	11.3619	11.411	11.5283	11.7128	11.2223	11.4352	11.2958	11.6418	11.5481
Q99N87	>sp|Q99N87|RT05_MOUSE Small ribosomal subunit protein uS5m OS=Mus musculus OX=10090 GN=Mrps5 PE=1 SV=1	MRPS5	11.4436	11.548	11.5691	11.4656	11.4608	11.574	11.5109	11.5634	11.4388	11.4311	11.4744	11.5237	11.3816	11.6097	11.541	11.5666	11.3653	11.4078	11.4121	11.6259	11.3838	11.4471	11.6132	11.4117	11.3138	11.27	11.6483	11.5259	11.4601	11.398	11.5266	11.5319	11.3447	11.4172	11.6398	11.4948	11.3145	11.6041	11.2574	11.6818	11.3734	11.7476	11.3748	11.3956	11.6234	11.5657	11.3604
P58064	>sp|P58064|RT06_MOUSE Small ribosomal subunit protein bS6m OS=Mus musculus OX=10090 GN=Mrps6 PE=1 SV=3	MRPS6	11.4196	11.723	11.8502	11.5844	11.5939	11.7756	11.5192	11.6818	11.4176	11.5804	11.5465	11.6003	11.5777	11.5589	11.2525	11.5731	11.4501	11.4762	11.4797	11.7157	11.5804	11.4821	11.6476	11.5149	11.4842	11.3808	11.6996	11.5348	11.3486	11.7056	11.5475	11.5537	11.5665	11.6791	11.4775	11.5193	11.3983	11.6333	11.4572	11.7503	11.5195	11.7874	11.4603	11.3977	11.515	11.6481	11.5
Q80X85	>sp|Q80X85|RT07_MOUSE Small ribosomal subunit protein uS7m OS=Mus musculus OX=10090 GN=Mrps7 PE=1 SV=1	MRPS7	11.2193	11.4027	11.3669	11.5084	11.491	11.3516	11.4559	11.3933	11.2168	11.425	11.2876	11.1955	11.3792	11.3856	11.2896	11.2948	11.2209	11.2665	11.1731	11.4533	11.3306	11.2647	11.4434	11.3075	11.238	11.1482	11.4001	11.1655	11.3015	11.1074	11.3991	11.3749	11.289	11.1899	11.3758	11.2463	11.1747	11.5298	11.1593	11.5467	11.1879	11.533	11.2457	11.3091	11.3236	11.4216	11.3732
Q9D7N3	>sp|Q9D7N3|RT09_MOUSE Small ribosomal subunit protein uS9m OS=Mus musculus OX=10090 GN=Mrps9 PE=1 SV=3	MRPS9	10.5458	10.7744	10.6749	10.6731	10.418	10.6124	10.8074	10.5367	10.6568	10.5422	10.8455	10.5123	10.7972	10.5352	10.5497	10.5177	10.5007	10.5326	10.6988	10.6938	10.6281	10.6436	10.7395	10.6171	10.5602	10.3498	10.7874	10.5095	10.779	10.5274	10.8119	10.6776	10.6612	10.5596	10.6226	10.5719	10.348	10.5556	10.3515	10.6725	10.6532	10.7653	10.5121	10.6923	10.601	10.6934	10.8165
Q80ZK0	>sp|Q80ZK0|RT10_MOUSE Small ribosomal subunit protein uS10m OS=Mus musculus OX=10090 GN=Mrps10 PE=1 SV=1	MRPS10	11.0823	11.0593	11.1257	11.1337	11.24	11.0736	11.1735	11.0207	10.9851	11.0256	10.8908	10.8378	10.9217	10.9086	10.7479	11.0139	10.9479	10.8864	10.5687	11.1954	11.0653	10.8186	11.4017	11.1195	10.9084	10.6493	11.0485	11.063	11.0147	10.7969	11.174	10.9119	11.0817	10.742	10.8377	10.9605	10.9529	11.2708	10.9305	11.076	11.1149	11.2196	10.9627	11.1499	11.1606	11.2882	10.9725
Q9DCA2	>sp|Q9DCA2|RT11_MOUSE Small ribosomal subunit protein uS11m OS=Mus musculus OX=10090 GN=Mrps11 PE=1 SV=2	MRPS11	11.114	11.4051	11.6019	11.514	11.3319	11.5473	11.6245	11.6796	11.1531	11.2065	11.4621	11.3668	11.4824	11.2918	11.4157	11.3513	11.4804	11.3304	11.0874	11.5559	11.4261	11.2387	11.5813	11.3666	11.433	11.3694	11.4448	11.2677	11.5366	11.1416	11.6269	11.1881	11.2814	11.3272	11.468	11.3899	11.2786	11.5674	11.229	11.6023	11.3011	11.7908	11.2377	11.471	11.408	11.4869	11.8101
O35680	>sp|O35680|RT12_MOUSE Small ribosomal subunit protein uS12m OS=Mus musculus OX=10090 GN=Mrps12 PE=1 SV=1	MRPS12	11.3265	11.3787	11.3279	11.1234	11.191	11.1964	11.1032	11.1924	11.0115	11.2156	11.0408	11.1869	11.1861	11.3505	10.9793	11.2498	10.859	11.0867	10.9568	11.0725	11.1449	11.0305	11.0387	11.2755	11.0798	11.1177	11.2698	11.1493	10.9688	11.076	11.2117	11.1163	11.1686	11.2628	10.8407	10.904	11.2147	11.1971	11.0781	11.2492	11.0685	11.3939	10.8868	11.374	11.3013	10.847	11.2475
Q9CR88	>sp|Q9CR88|RT14_MOUSE Small ribosomal subunit protein uS14m OS=Mus musculus OX=10090 GN=Mrps14 PE=1 SV=1	MRPS14	11.3841	11.5304	11.5255	11.6876	11.7552	11.695	11.8207	11.53	11.3598	11.4953	11.6365	11.4018	11.7068	11.4123	11.4439	11.6191	11.4177	11.4285	11.4918	11.6954	11.6889	11.3727	11.8099	11.6166	11.4532	11.6278	11.9279	11.5385	11.56	11.1981	11.6636	11.8388	11.481	11.4809	11.6319	11.2948	11.6862	11.8315	11.5915	11.8517	11.6054	11.7949	11.3462	11.6145	11.634	11.792	11.7817
Q9DC71	>sp|Q9DC71|RT15_MOUSE Small ribosomal subunit protein uS15m OS=Mus musculus OX=10090 GN=Mrps15 PE=1 SV=2	MRPS15	11.2803	11.2704	11.4239	11.5202	11.4111	11.514	11.5283	11.4149	11.2044	11.2782	11.3514	11.3527	11.3055	11.2923	11.1652	11.5627	11.3381	11.3948	11.3561	11.632	11.4672	11.4815	11.7072	11.4284	11.2088	11.2305	11.5641	11.4558	11.5307	11.2402	11.5265	11.4884	11.4581	11.4564	11.4123	11.4024	11.1211	11.4289	11.0947	11.4232	11.3646	11.5892	11.2699	11.2798	11.6056	11.4531	11.3845
Q9CPX7	>sp|Q9CPX7|RT16_MOUSE Small ribosomal subunit protein bS16m OS=Mus musculus OX=10090 GN=Mrps16 PE=1 SV=1	MRPS16	11.6005	11.6718	11.6483	11.5863	11.9065	11.8442	11.9984	11.7858	11.6579	11.7149	11.6704	12.0202	11.9174	11.5044	11.6522	11.8825	11.3765	11.7448	11.845	11.9801	11.9277	11.4472	11.5802	11.64	11.5789	11.3572	11.5845	11.3385	11.7116	11.3764	11.9675	11.4791	11.6875	11.5392	11.9836	11.6369	11.4965	11.4334	11.0556	11.8191	11.3929	11.4018	11.8305	11.4606	11.4352	11.795	11.7732
Q9CQE3	>sp|Q9CQE3|RT17_MOUSE Small ribosomal subunit protein uS17m OS=Mus musculus OX=10090 GN=Mrps17 PE=1 SV=1	MRPS17	10.6483	10.869	11.2217	10.9463	11.0912	10.6789	11.3338	10.6828	10.7841	10.9684	11.0164	11.0011	11.1007	10.7565	10.8354	10.9523	10.683	10.9363	11.1536	11.2012	11.0646	11.0335	11.1373	10.9434	10.9372	10.7839	11.1553	10.6764	11.0647	10.9371	11.059	10.8557	10.9501	10.8186	10.9422	10.757	10.6872	10.6885	10.9282	10.8531	10.9303	11.0732	10.7942	11.033	10.9823	10.9604	11.1206
Q99N85	>sp|Q99N85|RT18A_MOUSE Large ribosomal subunit protein mL66 OS=Mus musculus OX=10090 GN=Mrps18a PE=2 SV=1	MRPS18A	10.1542	10.7561	10.6303	10.8397	10.857	10.923	11.0436	10.9708	10.8735	10.5072	11.1238	10.5986	11.2177	10.4961	10.9148	10.4153	11.257	10.1379	10.6493	10.6727	10.992	10.6223	10.7729	10.6934	10.6396	10.2374	10.9246	10.3	11.1221	10.6683	10.5947	10.4336	10.8026	10.7094	10.5722	10.5579	10.5962	10.6445	10.0233	10.7379	10.94	10.9064	10.7457	10.8766	10.6702	10.896	11.4646
Q99N84	>sp|Q99N84|RT18B_MOUSE Small ribosomal subunit protein mS40 OS=Mus musculus OX=10090 GN=Mrps18b PE=1 SV=1	MRPS18B	11.3962	11.3452	11.3488	11.4635	11.3413	11.5598	11.3837	11.5278	11.1933	11.5401	11.4108	11.6108	11.2957	11.4412	11.2496	11.4197	11.2146	11.5435	11.4019	11.6593	11.2386	11.2475	11.6555	11.4186	11.1098	11.0749	11.3585	11.4067	10.9613	11.1914	11.1266	11.2976	11.3196	11.6246	11.1642	11.6274	11.0735	11.3826	11.3881	11.5028	11.4323	11.6686	11.3772	11.267	11.3656	11.3444	11.2989
Q8R2L5	>sp|Q8R2L5|RT18C_MOUSE Small ribosomal subunit protein bS18m OS=Mus musculus OX=10090 GN=Mrps18c PE=1 SV=1	MRPS18C	10.3737	10.6848	10.6786	10.8956	10.6289	10.7809	11.0101	10.5841	10.7212	10.3417	10.4288	10.4958	10.8179	10.7201	10.2956	10.5898	10.6179	10.5769	10.9518	10.7017	10.9219	10.388	10.9318	10.5804	10.6758	10.4173	10.9266	10.4221	10.928	10.4564	10.9812	10.4314	10.6679	10.7471	10.9128	10.5965	10.1952	10.5612	10.5137	10.7531	10.4952	10.9264	10.4038	10.5862	10.5109	10.8765	10.8938
P58059	>sp|P58059|RT21_MOUSE Small ribosomal subunit protein bS21m OS=Mus musculus OX=10090 GN=Mrps21 PE=1 SV=1	MRPS21	11.7386	11.927	12.0179	11.9801	11.8475	12.1326	11.9019	11.9501	11.5759	11.7939	12.0144	11.5923	12.0031	11.8575	11.7343	11.9208	11.7068	11.6105	11.749	11.9833	11.8408	11.7483	12.1075	11.909	11.8373	11.777	11.9312	11.8662	11.6108	11.7373	11.8149	12.0288	11.7263	11.8364	11.9323	11.9252	11.4728	11.8892	11.5609	11.775	11.957	12.166	11.8066	11.6201	11.9244	11.9943	11.8962
Q9CXW2	>sp|Q9CXW2|RT22_MOUSE Small ribosomal subunit protein mS22 OS=Mus musculus OX=10090 GN=Mrps22 PE=1 SV=1	MRPS22	11.6083	11.8061	11.7909	11.7708	11.6842	11.7607	11.8809	11.7708	11.5174	11.7663	11.7378	11.6588	11.6902	11.6222	11.4487	11.8219	11.5867	11.6167	11.5937	11.7866	11.7207	11.6915	11.8482	11.673	11.3596	11.558	11.8063	11.6818	11.5747	11.6901	11.7188	11.6341	11.8592	11.5752	11.5195	11.6101	11.5293	11.7033	11.4118	11.8432	11.666	11.8888	11.6682	11.4828	11.6367	11.8093	11.6126
Q8VE22	>sp|Q8VE22|RT23_MOUSE Small ribosomal subunit protein mS23 OS=Mus musculus OX=10090 GN=Mrps23 PE=1 SV=1	MRPS23	12.4615	12.6762	12.7041	12.7426	12.6051	12.6186	12.612	12.7174	12.3868	12.462	12.6282	12.5345	12.6232	12.5092	12.5523	12.6472	12.458	12.4442	12.3749	12.8468	12.6753	12.6159	12.7717	12.6011	12.4665	12.5839	12.6865	12.6347	12.5138	12.4181	12.7943	12.5589	12.5227	12.515	12.6396	12.4874	12.3614	12.6779	12.44	12.6489	12.4659	12.829	12.3674	12.5086	12.5673	12.6523	12.7461
Q9CQV5	>sp|Q9CQV5|RT24_MOUSE Small ribosomal subunit protein uS3m OS=Mus musculus OX=10090 GN=Mrps24 PE=1 SV=1	MRPS24	11.1872	11.4883	11.5257	11.836	11.3488	11.4666	11.6236	11.6149	11.3123	11.3954	11.5473	11.33	11.4953	11.3507	11.3824	11.3946	11.5017	11.309	11.3298	11.57	11.5154	11.4677	11.6145	11.5277	11.1171	11.3311	11.802	11.4178	11.549	11.2815	11.6246	11.4718	11.3644	11.3088	11.6103	11.224	11.0786	11.4162	11.0832	11.3469	11.5223	11.672	11.1305	11.2038	11.4204	11.527	11.5884
Q9D125	>sp|Q9D125|RT25_MOUSE Small ribosomal subunit protein mS25 OS=Mus musculus OX=10090 GN=Mrps25 PE=1 SV=1	MRPS25	10.8624	11.1262	11.2613	11.0183	11.0303	11.0056	11.2274	11.1273	11.2223	10.9649	11.039	10.919	11.0929	11.0916	10.9808	11.0665	10.972	10.8816	11.0168	11.1049	11.1391	10.7593	11.1472	11.021	10.8362	10.7526	11.1344	10.911	11.0533	10.6786	11.0444	10.8893	11.2075	10.7189	10.9898	10.9338	10.9819	11.0516	10.9903	11.1814	11.1045	11.1019	11.1371	10.9318	10.9869	11.1715	11.2637
Q80ZS3	>sp|Q80ZS3|RT26_MOUSE Small ribosomal subunit protein mS26 OS=Mus musculus OX=10090 GN=Mrps26 PE=1 SV=1	MRPS26	12.0435	12.1922	12.0988	12.3979	12.1332	12.2447	12.2057	12.2774	12.0757	12.2353	12.2067	12.1723	12.1057	12.2444	12.1263	12.1789	12.1371	12.0563	12.0568	12.1663	12.1994	12.0959	12.3772	12.2127	12.0816	12.044	12.3269	12.1101	11.9619	12.0448	12.3133	12.1484	12.2603	12.1191	12.0947	12.2142	12.034	12.3843	11.9463	12.3503	12.1932	12.3147	12.1004	12.133	12.2753	12.2329	12.2656
Q8BK72	>sp|Q8BK72|RT27_MOUSE Small ribosomal subunit protein mS27 OS=Mus musculus OX=10090 GN=Mrps27 PE=1 SV=2	MRPS27	11.3328	11.3726	11.5571	11.5873	11.5154	11.3352	11.6948	11.3935	11.3824	11.3149	11.4573	11.3196	11.4577	11.3818	11.2898	11.4071	11.2227	11.1907	11.3641	11.4681	11.5317	11.3962	11.5727	11.4122	11.2573	11.2061	11.5969	11.2576	11.4676	11.2809	11.4732	11.3371	11.4556	11.3223	11.4111	11.2238	11.3131	11.3391	11.1054	11.3892	11.4199	11.5345	11.3667	11.3176	11.3591	11.3814	11.5171
Q9CY16	>sp|Q9CY16|RT28_MOUSE Small ribosomal subunit protein bS1m OS=Mus musculus OX=10090 GN=Mrps28 PE=1 SV=1	MRPS28	11.1851	11.2448	11.1314	11.1389	11.286	11.095	11.5157	10.8647	11.1741	11.1929	11.3621	10.9363	11.1957	10.9433	10.8023	11.2684	10.9138	11.0181	11.2352	11.0909	10.8892	10.7584	11.219	11.204	10.956	10.5966	11.3007	11.0981	11.3758	11.0499	11.0519	11.0565	11.364	10.8815	11.1065	10.8704	10.632	10.9183	10.9147	10.9151	11.186	11.4058	11.002	11.1166	11.2105	11.0848	11.3408
Q9D0G0	>sp|Q9D0G0|RT30_MOUSE Large ribosomal subunit protein mL65 OS=Mus musculus OX=10090 GN=Mrps30 PE=1 SV=1	MRPS30	11.503	11.6904	11.7336	11.4345	11.7842	11.9108	11.8864	11.6843	11.7109	11.5738	11.7689	11.6977	11.7823	11.6978	11.6885	11.7003	11.7457	11.4565	11.7063	11.6654	11.7478	11.5361	11.6471	11.6382	11.4632	11.3469	11.6487	11.5172	11.6464	11.4718	11.7315	11.5035	11.6818	11.5321	11.675	11.5461	11.6248	11.7668	11.5404	11.5228	11.6708	11.766	11.6558	11.4049	11.5074	11.6863	12.02
Q61733	>sp|Q61733|RT31_MOUSE Small ribosomal subunit protein mS31 OS=Mus musculus OX=10090 GN=Mrps31 PE=1 SV=1	MRPS31	10.9897	11.0554	11.2169	11.2612	11.1152	11.0813	11.3311	11.029	10.9249	11.1163	11.0124	11.0599	11.102	11.0268	10.9658	11.0716	11.0608	10.7474	11.1361	11.2018	11.3493	11.026	11.2898	10.9652	10.997	11.0566	11.295	11.0219	11.1048	10.8031	11.1866	10.9336	11.1484	11.0314	11.1991	11.0901	10.8282	11.1437	10.8195	11.1782	10.9104	11.2162	11.0368	11.0129	11.1037	11.2758	11.2813
Q9JIK9	>sp|Q9JIK9|RT34_MOUSE Small ribosomal subunit protein mS34 OS=Mus musculus OX=10090 GN=Mrps34 PE=1 SV=1	MRPS34	11.3399	11.575	11.4841	11.5772	11.464	11.5816	11.541	11.5546	11.3702	11.5301	11.5072	11.4306	11.4781	11.4683	11.3384	11.5593	11.4195	11.4073	11.4083	11.4596	11.4501	11.4112	11.6346	11.485	11.3685	11.2718	11.5275	11.4272	11.3286	11.3493	11.6118	11.3485	11.4155	11.2958	11.4792	11.2643	11.3079	11.5252	11.2163	11.513	11.4219	11.6059	11.3753	11.4074	11.5112	11.5725	11.4888
Q8BJZ4	>sp|Q8BJZ4|RT35_MOUSE Small ribosomal subunit protein mS35 OS=Mus musculus OX=10090 GN=Mrps35 PE=1 SV=2	MRPS35	10.9599	11.2529	11.3068	11.407	11.076	11.2006	11.4113	11.227	11.084	11.1702	11.2692	11.1262	11.3084	11.1068	11.1874	11.2029	11.0328	11.0295	11.086	11.226	11.3732	11.1607	11.5109	11.2522	11.08	11.0658	11.2097	11.0367	11.0729	10.9305	11.4267	11.0769	11.239	11.1351	11.1685	11.1353	10.9837	11.1391	11.0165	11.4306	11.2605	11.3927	11.1961	11.147	11.1988	11.3009	11.2062
Q9D6S7	>sp|Q9D6S7|RRFM_MOUSE Ribosome-recycling factor, mitochondrial OS=Mus musculus OX=10090 GN=Mrrf PE=1 SV=1	MRRF	12.2399	11.9409	12.0858	12.2584	12.2389	11.8842	12.2805	11.9286	12.3472	11.9663	12.1553	12.035	12.2142	12.1411	12.1946	11.8701	12.0828	12.1176	12.0849	12.0863	12.2066	12.03	12.2774	12.1383	11.97	12.0639	12.0231	12.1247	12.2209	11.9369	12.2683	11.9925	12.1817	12.037	12.0999	12.0159	12.2009	11.9829	12.1086	11.9633	12.1902	11.9146	11.8272	12.0254	12.0407	12.0295	12.2865
Q5NCE8	>sp|Q5NCE8|MRS2_MOUSE Magnesium transporter MRS2 homolog, mitochondrial OS=Mus musculus OX=10090 GN=Mrs2 PE=2 SV=2	MRS2	12.5163	12.7692	12.5991	12.8855	11.8474	12.5	11.8322	12.8613	11.894	12.4116	12.7376	12.6886	11.8228	12.6651	11.6022	12.765	11.7393	12.755	11.8347	12.7701	12.5827	12.6268	12.7575	12.6122	12.0433	12.4812	12.6224	12.6752	12.2234	12.4743	12.7424	12.8793	11.8292	12.4696	11.8296	12.6828	11.8505	12.6892	12.5421	12.867	11.9316	12.8616	11.7188	12.6881	12.7182	12.7671	12.0469
Q8K4J6;D3YUI2	>sp|Q8K4J6|MRTFA_MOUSE Myocardin-related transcription factor A OS=Mus musculus OX=10090 GN=Mrtfa PE=1 SV=2;>tr|D3YUI2|D3YUI2_MOUSE Isoform of Q8K4J6, Myocardin related transcription factor A OS=Mus musculus OX=10090 GN=Mrtfa PE=1 SV=3	MRTFA	10.4737	10.5753	9.80431	9.563	10.0226	10.5959	9.89803	10.1491	10.5113	10.0629	10.0313	10.5957	10.6907	10.8751	10.3153	10.9363	10.4907	10.8682	10.6228	10.6771	10.0291	10.4119	9.94612	10.4184	10.033	10.9888	10.2163	9.74604	9.51427	10.7324	10.1854	10.3572	10.0103	10.2689	9.85715	10.6829	10.6252	10.3398	10.4605	10.516	10.3807	10.8278	11.0385	11.177	9.90846	10.3823	10.1445
P59759	>sp|P59759|MRTFB_MOUSE Myocardin-related transcription factor B OS=Mus musculus OX=10090 GN=Mrtfb PE=1 SV=1	MRTFB	10.6441	10.6599	10.5043	10.3069	10.2504	10.5599	10.3268	10.2202	10.3533	10.1908	10.3968	10.5631	10.8463	10.646	10.1466	10.9246	10.4982	10.8088	10.7222	10.8101	10.3448	10.7239	10.1189	10.5836	10.7092	11.0168	10.4545	10.1005	10.0107	10.5885	10.2822	10.5649	10.321	10.3311	10.0218	10.4553	10.6587	10.6708	10.5123	10.5285	10.683	10.9272	10.6187	10.9899	10.3192	10.6409	10.4495
Q920Q6;Q920Q6-2;Q920Q6-3	>sp|Q920Q6|MSI2H_MOUSE RNA-binding protein Musashi homolog 2 OS=Mus musculus OX=10090 GN=Msi2 PE=1 SV=1;>sp|Q920Q6-2|MSI2H_MOUSE Isoform of Q920Q6, Isoform 2 of RNA-binding protein Musashi homolog 2 OS=Mus musculus OX=10090 GN=Msi2;>sp|Q920Q6-3|MSI2H_MOUSE Isoform of Q920Q6, Isoform 3 of RNA-binding protein Musashi homolog 2 OS=Mus musculus OX=10090 GN=Msi2	MSI2	10.6071	10.9066	11.0116	11.0794	10.8951	10.7807	10.9425	10.9444	10.9192	10.9969	10.9244	10.6095	10.9768	11.1282	10.6907	10.5925	10.908	10.6383	11.0181	10.9798	11.0393	10.7853	10.9246	10.9218	10.8555	11.1021	10.7939	10.9929	11.0117	11.1764	10.864	10.9712	10.9613	11.0147	10.6413	11.1095	11.2292	10.8577	10.8053	11.0599	10.9093	10.8005	10.7327	11.0447	10.8317	10.9731	11.0574
Q9CRA4	>sp|Q9CRA4|MSMO1_MOUSE Methylsterol monooxygenase 1 OS=Mus musculus OX=10090 GN=Msmo1 PE=1 SV=1	MSMO1	10.4682	10.5732	10.7545	10.5726	10.4415	10.6292	10.6917	10.4784	10.7378	10.4362	10.9289	10.3163	10.5272	10.4392	10.9703	10.615	10.427	10.6381	10.6502	10.6072	10.3807	10.4795	10.5876	10.7992	10.3436	10.236	10.751	10.1456	10.6062	10.6767	10.3799	10.2911	10.6587	10.356	10.5078	10.3983	10.4	10.0995	10.5343	10.9794	10.5987	10.682	10.5401	10.4612	10.7117	10.4865	10.8002
P26041	>sp|P26041|MOES_MOUSE Moesin OS=Mus musculus OX=10090 GN=Msn PE=1 SV=3	MSN	11.7989	11.6285	11.5993	11.7732	11.7173	11.5675	11.615	11.8915	11.8423	11.6721	11.4016	11.6456	11.6376	11.8615	11.7543	11.6672	11.6454	11.9278	11.6199	11.4676	11.7593	11.7263	11.5948	11.5595	11.6822	11.7612	11.5668	11.7713	11.4038	11.6737	11.6596	11.7719	11.8928	11.9297	11.6257	11.7966	11.8856	11.7835	11.7552	11.5792	11.7631	11.5848	11.5495	11.5722	11.5682	11.6935	11.7255
Q9D6Y7;Q9D6Y7-2;Q9D6Y7-3	>sp|Q9D6Y7|MSRA_MOUSE Mitochondrial peptide methionine sulfoxide reductase OS=Mus musculus OX=10090 GN=Msra PE=1 SV=1;>sp|Q9D6Y7-2|MSRA_MOUSE Isoform of Q9D6Y7, Isoform 2 of Mitochondrial peptide methionine sulfoxide reductase OS=Mus musculus OX=10090 GN=Msra;>sp|Q9D6Y7-3|MSRA_MOUSE Isoform of Q9D6Y7, Isoform 3 of Mitochondrial peptide methionine sulfoxide reductase OS=Mus musculus OX=10090 GN=Msra	MSRA	10.6491	10.6806	10.8704	10.2794	10.5214	10.6342	10.5777	10.586	10.6769	10.4122	10.5896	10.6649	10.3907	10.5484	10.4801	10.5926	10.538	10.4699	10.7402	10.5448	10.4563	10.5951	10.3049	10.5909	10.2731	10.6184	10.5202	10.5045	10.443	10.6613	10.6902	10.5859	10.4813	10.5231	10.4604	10.4806	10.4784	10.2737	10.335	10.3577	10.5391	10.5162	10.3986	10.5764	10.5891	10.7266	10.6015
Q78J03	>sp|Q78J03|MSRB2_MOUSE Methionine-R-sulfoxide reductase B2, mitochondrial OS=Mus musculus OX=10090 GN=Msrb2 PE=1 SV=1	MSRB2	11.6749	11.8088	11.6142	11.7901	11.7884	11.7541	11.6785	11.8331	11.5805	11.5527	11.5486	11.6482	11.7666	11.6804	11.6864	11.7143	11.6376	11.6507	11.6138	11.5964	11.6667	11.652	11.7239	11.7219	11.5481	11.4	11.7334	11.4652	11.6922	11.4629	11.8642	11.6201	11.6066	11.4517	11.653	11.8527	11.4833	11.7118	11.6165	11.6114	11.4618	11.5001	11.4987	11.7723	11.5282	11.6892	11.595
P00158	>sp|P00158|CYB_MOUSE Cytochrome b OS=Mus musculus OX=10090 GN=Mt-Cyb PE=1 SV=1	MT-CYB	13.4315	13.5293	13.5726	12.8438	13.4863	13.4647	13.413	13.2291	13.3972	13.2756	13.765	13.6085	13.3786	13.5325	13.4356	13.0685	13.3448	13.2519	13.8346	13.1828	13.3634	13.5945	13.3898	13.4298	13.1724	13.0162	13.4894	12.66	13.51	13.0905	12.8229	13.3931	13.4271	13.0005	13.7716	13.2653	13.4139	13.2795	13.2965	13.5354	13.3411	13.4941	13.5589	13.3883	13.3154	12.9859	13.1078
P03893	>sp|P03893|NU2M_MOUSE NADH-ubiquinone oxidoreductase chain 2 OS=Mus musculus OX=10090 GN=mt-Nd2 PE=1 SV=2	MT-ND2	13.7099	13.9062	13.7557	13.781	13.8117	13.5276	14.1242	13.6805	13.8654	13.484	13.9572	13.6917	14.0116	13.8077	13.8289	13.6521	13.7012	13.6568	13.9163	13.7666	13.6259	13.7585	14.0048	13.7448	13.3595	13.4719	13.9408	13.6063	13.9518	13.5795	13.4421	13.7627	14.0625	13.194	13.9653	13.7293	13.4134	13.7345	13.4392	13.7579	13.8177	13.8654	13.4574	13.8426	13.8956	13.6278	13.9152
Q8K4B0	>sp|Q8K4B0|MTA1_MOUSE Metastasis-associated protein MTA1 OS=Mus musculus OX=10090 GN=Mta1 PE=1 SV=1	MTA1	10.2389	10.3234	9.44639	11.1401	10.8908	10.5446	10.0718	10.6547	10.4259	10.8758	9.97063	10.8988	10.1128	10.0513	10.9256	10.9363	11.0681	10.143	10.4368	9.78096	10.9331	10.7636	9.39905	10.3028	9.02902	10.573	10.7045	10.1432	9.71862	10.4783	9.64722	10.213	10.3626	10.7444	9.8038	10.8403	10.3085	9.98538	10.3951	9.62259	10.4192	9.82775	10.3832	10.7752	10.3016	11.1791	10.0173
Q9R190	>sp|Q9R190|MTA2_MOUSE Metastasis-associated protein MTA2 OS=Mus musculus OX=10090 GN=Mta2 PE=1 SV=1	MTA2	10.1759	9.70228	9.27211	10.7591	10.7922	10.3709	9.85781	9.87155	9.91	10.7403	9.64374	10.6466	9.64603	9.5975	10.6099	10.838	10.8025	10.178	9.99517	9.28479	10.7412	10.0651	8.62447	9.78302	8.48217	10.008	9.91422	9.24679	9.3391	10.4837	9.38668	9.4605	10.1026	10.2411	9.84502	10.0713	9.57294	9.52804	10.1692	8.72814	9.75097	9.23344	10.454	10.2398	10.0177	10.6177	9.93157
Q924K8;Q924K8-2	>sp|Q924K8|MTA3_MOUSE Metastasis-associated protein MTA3 OS=Mus musculus OX=10090 GN=Mta3 PE=1 SV=1;>sp|Q924K8-2|MTA3_MOUSE Isoform of Q924K8, Isoform 2 of Metastasis-associated protein MTA3 OS=Mus musculus OX=10090 GN=Mta3	MTA3	10.1537	9.76784	9.48457	10.5551	10.1758	9.53198	9.53686	10.4869	10.4752	9.96482	9.70789	10.3639	10.3342	10.6415	10.0016	10.0569	10.4595	9.58011	9.8938	10.2227	10.2868	10.0604	10.0646	10.458	10.0678	10.0343	10.0069	9.01524	9.49123	10.0046	9.53211	9.47863	9.60328	10.0483	10.1328	9.63142	9.67099	9.94339	10.2516	10.0374	9.96999	10.705	10.5678	10.6324	10.5981	10.9364	9.80035
Q922Q1	>sp|Q922Q1|MARC2_MOUSE Mitochondrial amidoxime reducing component 2 OS=Mus musculus OX=10090 GN=Mtarc2 PE=1 SV=1	MTARC2	14.3742	14.2999	14.3002	14.4317	14.47	14.2882	14.5191	14.2472	14.3919	14.3063	14.4263	14.3749	14.4945	14.4517	14.382	14.2945	14.2357	14.2699	14.3349	14.3779	14.4358	14.3424	14.3837	14.4111	14.451	13.8952	14.3417	14.2358	14.5293	14.3039	14.5962	14.2612	14.4243	14.3642	14.5043	14.2029	14.3545	14.4025	14.2384	14.3027	14.4595	14.3027	14.3877	14.2077	14.3672	14.4377	14.5129
P00848	>sp|P00848|ATP6_MOUSE ATP synthase subunit a OS=Mus musculus OX=10090 GN=Mtatp6 PE=1 SV=1	MTATP6	12.5836	13.3043	12.9455	12.6337	13.191	13.3273	13.2606	12.9489	12.5251	12.3915	13.5514	12.8194	13.2485	12.5448	12.9919	13.4782	12.7718	12.5376	13.2242	13.0883	12.4294	12.7108	13.1199	12.8616	11.6116	12.1975	13.2014	12.4973	13.5337	12.3116	12.1863	12.2755	12.9552	11.8275	13.4113	12.884	12.0405	13.0704	12.5613	13.0669	12.3591	13.3842	12.6504	13.0775	12.5771	13.0618	13.4558
P03930	>sp|P03930|ATP8_MOUSE ATP synthase protein 8 OS=Mus musculus OX=10090 GN=Mtatp8 PE=1 SV=1	MTATP8	16.1654	16.5047	16.4174	16.3162	16.6282	16.7293	16.6163	16.6038	16.3769	16.4045	16.7372	16.3686	16.5782	15.9802	16.3427	16.4446	16.4893	16.1007	16.5003	16.5846	16.2413	16.1349	16.5118	16.5782	15.5766	15.6262	16.2686	15.8515	16.5781	15.6667	16.5429	15.8638	16.1941	15.4843	16.4074	16.169	15.7516	16.5636	15.8114	16.2188	16.0482	16.6472	16.5804	16.4569	16.0645	16.8007	16.7441
A0A3Q4EC24;Q791T5;Q791T5-2	>tr|A0A3Q4EC24|A0A3Q4EC24_MOUSE Isoform of Q791T5, Mitochondrial carrier 1 (Fragment) OS=Mus musculus OX=10090 GN=Mtch1 PE=1 SV=1;>sp|Q791T5|MTCH1_MOUSE Mitochondrial carrier homolog 1 OS=Mus musculus OX=10090 GN=Mtch1 PE=1 SV=1;>sp|Q791T5-2|MTCH1_MOUSE Isoform of Q791T5, Isoform 2 of Mitochondrial carrier homolog 1 OS=Mus musculus OX=10090 GN=Mtch1	MTCH1	14.9991	14.8085	15.0016	14.885	15.0866	14.9013	15.1156	14.8805	14.9634	14.6973	14.852	14.8774	14.9831	15.0312	15.0259	14.7888	14.9157	14.7732	14.8202	14.8317	14.8938	14.6694	14.9065	14.8921	14.717	14.6627	15.0094	14.8412	14.9567	14.8025	15.1527	14.904	15.1582	14.8653	15.0646	14.8582	14.9742	14.9484	15.0582	14.8548	14.8758	15.0538	14.9844	14.8991	14.927	14.9616	15.2737
Q791V5	>sp|Q791V5|MTCH2_MOUSE Mitochondrial carrier homolog 2 OS=Mus musculus OX=10090 GN=Mtch2 PE=1 SV=1	MTCH2	16.0099	15.8872	15.9836	15.9782	15.92	15.6895	16.0055	15.9361	15.9187	15.8077	15.9803	15.8645	15.8864	16.0373	15.8837	15.851	15.8106	15.9017	15.8394	15.8313	15.8746	15.9094	15.9126	15.8441	15.895	15.7875	15.8325	15.9416	16.1661	15.8042	15.9349	16.015	15.918	15.8883	16.0377	15.8803	15.9448	15.8782	15.8934	15.9783	15.9532	15.9867	15.8621	15.8685	15.8951	15.8547	15.9623
Q3UHU5;Q3UHU5-3;H3BL83	>sp|Q3UHU5|MTCL1_MOUSE Microtubule cross-linking factor 1 OS=Mus musculus OX=10090 GN=Mtcl1 PE=1 SV=1;>sp|Q3UHU5-3|MTCL1_MOUSE Isoform of Q3UHU5, Isoform 3 of Microtubule cross-linking factor 1 OS=Mus musculus OX=10090 GN=Mtcl1;>tr|H3BL83|H3BL83_MOUSE Isoform of Q3UHU5, Microtubule crosslinking factor 1 OS=Mus musculus OX=10090 GN=Mtcl1 PE=1 SV=1	MTCL1	10.2323	10.1986	10.1546	10.3309	10.1603	10.1851	10.12	10.1399	10.2521	10.1785	10.1759	10.2001	10.2471	10.0487	10.1633	10.313	10.1249	10.1247	10.2104	10.2068	10.1308	10.0456	10.089	10.1465	10.2436	10.3184	10.2679	10.1091	10.2257	10.0463	10.2583	10.1963	10.2129	10.0641	10.2026	10.3368	10.2326	10.1041	10.2832	10.2293	10.3974	10.2693	10.259	10.2617	10.2252	10.178	10.0809
E1U8D0	>sp|E1U8D0|MTCL2_MOUSE Microtubule cross-linking factor 2 OS=Mus musculus OX=10090 GN=Mtcl2 PE=1 SV=4	MTCL2	9.78435	9.64561	9.10905	9.82414	9.615	9.46551	9.22475	9.57616	9.75742	9.61907	9.62915	9.19129	9.67797	9.70482	9.28169	9.13915	9.43083	9.58155	9.77104	9.30782	9.85945	9.45255	9.37622	9.64114	9.46383	10.0783	9.49992	9.75104	9.69239	9.62932	9.40855	9.71686	9.43783	9.70261	9.31784	9.54215	9.33587	9.32323	9.50276	9.80498	9.96223	9.34469	9.60208	9.38332	9.37086	9.68146	9.45288
Q6NZL0	>sp|Q6NZL0|MTCL3_MOUSE Microtubule cross-linking factor 3 OS=Mus musculus OX=10090 GN=Mtcl3 PE=1 SV=2	MTCL3	11.8145	11.8064	11.8006	11.7418	11.8129	11.7597	11.9089	11.7083	11.8807	11.814	11.7688	11.6661	11.7558	11.7869	11.7791	11.6966	11.7749	11.8527	11.7712	11.7361	11.7536	11.8419	11.7526	11.7673	11.8877	11.9467	11.831	11.7464	11.8514	11.8318	11.8771	11.9361	11.8137	11.8156	11.8515	11.8048	11.9093	11.7944	11.8677	11.8311	11.8442	11.7241	11.7287	11.7704	11.7647	11.715	11.7749
P00397	>sp|P00397|COX1_MOUSE Cytochrome c oxidase subunit 1 OS=Mus musculus OX=10090 GN=Mtco1 PE=1 SV=2	MTCO1	16.0964	16.201	16.2406	16.4184	16.2035	15.9942	16.4686	16.1294	16.1467	15.7015	16.4294	15.9908	16.4846	16.1149	16.3088	15.8118	16.2779	16.0125	16.2752	16.2901	15.9968	16.0059	16.4989	16.1159	15.8465	15.9433	16.5432	16.0734	16.8795	15.8398	15.9712	16.0822	16.372	15.7928	16.545	16.342	16.1601	16.111	16.1254	16.3015	16.0389	16.5012	15.9655	16.4139	16.3359	16.2045	16.6418
P00405	>sp|P00405|COX2_MOUSE Cytochrome c oxidase subunit 2 OS=Mus musculus OX=10090 GN=Mtco2 PE=1 SV=1	MTCO2	14.9064	14.9157	15.0505	15.0247	15.0844	14.8824	15.1881	14.8825	15.1396	14.8973	15.1676	14.9871	15.2616	15.1297	15.118	14.7861	14.953	14.8566	15.0522	14.9948	15.0493	15.009	15.1723	14.9566	14.9921	14.7186	15.0891	14.7457	15.3846	14.7503	15.1546	14.8806	15.2156	14.7367	15.1713	14.8449	15.0057	14.9229	14.7546	14.9174	15.0817	15.0088	15.0704	14.9774	15.0449	14.9328	15.2507
Q80WJ7;F6ZQL0;F6ZSG0	>sp|Q80WJ7|LYRIC_MOUSE Protein LYRIC OS=Mus musculus OX=10090 GN=Mtdh PE=1 SV=1;>tr|F6ZQL0|F6ZQL0_MOUSE Isoform of Q80WJ7, Metadherin (Fragment) OS=Mus musculus OX=10090 GN=Mtdh PE=1 SV=1;>tr|F6ZSG0|F6ZSG0_MOUSE Isoform of Q80WJ7, Metadherin (Fragment) OS=Mus musculus OX=10090 GN=Mtdh PE=1 SV=1	MTDH	13.0943	12.9528	13.1091	13.1605	13.0946	13.0319	13.0796	13.0059	13.1051	13.0823	12.7986	13.0054	12.9941	13.0809	13.0343	12.9623	13.0855	12.9587	13.1065	12.9772	13.0922	13.0524	12.9927	12.955	13.1343	12.9323	13.1315	12.8603	13.0138	12.974	13.1684	12.9691	13.0753	13.1163	13.0272	12.9385	13.1333	13.0222	12.9958	13.0575	13.0267	13.0405	13.0352	12.9951	13.0556	12.9839	13.2093
Q8BKY8	>sp|Q8BKY8|MTEF2_MOUSE Transcription termination factor 2, mitochondrial OS=Mus musculus OX=10090 GN=Mterf2 PE=1 SV=1	MTERF2	10.3915	10.3143	10.1524	10.5363	10.6419	10.2913	10.2558	10.5041	10.1629	10.3631	10.3098	10.3796	10.3989	10.2377	10.5489	10.3738	10.6091	10.2672	10.329	10.4897	10.2724	10.3822	10.4279	10.3007	10.3174	10.3847	10.044	10.4091	10.2858	10.4211	10.327	10.2839	10.207	10.1277	10.5707	10.4501	10.1882	10.435	10.3805	10.4559	10.064	10.4633	10.2996	10.7199	10.326	10.4202	10.5322
Q9D799	>sp|Q9D799|FMT_MOUSE Methionyl-tRNA formyltransferase, mitochondrial OS=Mus musculus OX=10090 GN=Mtfmt PE=2 SV=3	MTFMT	10.1596	9.83217	10.4236	9.99188	9.94456	10.0734	10.0785	9.99176	10.031	10.2745	10.0553	10.3685	9.89884	9.69617	9.81835	9.97983	10.0828	9.94631	10.2031	9.68114	9.93477	10.3235	10.1831	10.1583	10.0256	9.89473	10.0657	10.1044	9.95765	10.0181	9.98762	9.69999	10.0975	9.83318	9.98564	9.99379	9.92659	9.74865	9.9697	9.75	10.0979	10.167	10.1294	10.18	10.2942	10.3162	10.1383
Q9CRB8	>sp|Q9CRB8|MTFP1_MOUSE Mitochondrial fission process protein 1 OS=Mus musculus OX=10090 GN=Mtfp1 PE=1 SV=1	MTFP1	14.1156	14.3678	14.294	14.5728	14.5223	14.1872	14.763	14.4155	14.618	14.1447	14.9864	14.2999	14.5764	14.0718	14.2608	14.2323	14.6096	14.3123	14.6215	14.398	14.3821	14.2639	14.6719	14.4482	14.013	14.0086	14.7698	13.9792	15.2812	14.2239	14.5114	14.2154	14.5312	14.0411	14.617	14.1496	14.0295	14.2478	14.0813	14.0575	14.4647	14.504	14.2845	14.4421	14.452	14.5905	14.8908
Q9CWE0	>sp|Q9CWE0|MFR1L_MOUSE Mitochondrial fission regulator 1-like OS=Mus musculus OX=10090 GN=Mtfr1l PE=1 SV=1	MTFR1L	12.928	12.9873	12.9545	12.834	12.9068	13.0012	13.1207	12.8766	12.9994	12.7936	12.9918	12.9013	12.964	12.9147	12.9646	12.8488	12.8016	12.817	12.9098	12.9071	12.9846	12.7279	12.9861	13.0225	12.9421	12.8688	13.0752	12.9395	13.1533	12.8004	13.2592	12.9837	12.8526	12.8331	13.0783	12.8649	12.9898	12.8734	12.9856	12.9438	12.9546	13.022	12.8543	12.9712	12.9168	12.9707	13.0859
Q8R2R6	>sp|Q8R2R6|MTG1_MOUSE Mitochondrial ribosome-associated GTPase 1 OS=Mus musculus OX=10090 GN=Mtg1 PE=1 SV=2	MTG1	11.17	10.7795	11.0128	11.2531	11.1447	11.3069	11.3092	11.1533	11.133	11.0604	11.1084	11.1936	11.2595	10.7955	11.0592	10.8764	11.2349	10.8584	11.0771	11.1701	11.2821	11.0456	11.1931	11.1011	11.0739	10.875	11.2716	10.9517	11.0283	11.1557	11.4714	11.0342	11.303	11.306	11.2153	10.9923	11.2015	11.1269	11.0159	11.0077	11.0134	11.1427	11.0386	11.2322	10.9435	10.9869	11.3634
Q922D8	>sp|Q922D8|C1TC_MOUSE C-1-tetrahydrofolate synthase, cytoplasmic OS=Mus musculus OX=10090 GN=Mthfd1 PE=1 SV=4	MTHFD1	11.9126	11.7816	11.8455	11.8797	11.7173	11.7155	11.8107	11.8016	11.7568	11.7406	11.6101	11.683	11.7749	11.9032	11.835	11.6362	11.8928	11.7177	11.8512	11.8408	11.8599	11.852	11.7826	11.8083	11.9443	11.8384	11.7661	11.7617	11.8003	11.9924	11.8806	11.8387	11.8475	11.9475	11.7712	11.9333	11.9494	11.7964	11.9267	11.6782	11.7915	11.7442	11.8318	11.7744	11.7274	11.8115	11.9662
Q3V3R1	>sp|Q3V3R1|C1TM_MOUSE Monofunctional C1-tetrahydrofolate synthase, mitochondrial OS=Mus musculus OX=10090 GN=Mthfd1l PE=1 SV=2	MTHFD1L	11.8438	11.7746	11.5981	11.6347	11.9975	11.9574	12.1404	11.7142	11.9696	11.6868	12.1068	11.7393	11.9881	11.4128	11.9314	11.6708	12.0159	11.5954	11.8581	11.7008	11.7208	11.5331	12.0168	11.88	11.8357	11.6807	11.9714	11.7973	12.268	11.6844	12.0189	11.6264	11.8386	11.5068	12.0774	11.8761	11.6114	11.6538	11.9982	11.8347	11.7706	11.894	11.9418	11.6596	11.8865	11.8576	11.8803
D3YZG8	>sp|D3YZG8|MTD2L_MOUSE Bifunctional methylenetetrahydrofolate dehydrogenase/cyclohydrolase 2, mitochondrial OS=Mus musculus OX=10090 GN=Mthfd2l PE=2 SV=1	MTHFD2L	9.96799	9.94822	10.0549	10.1518	9.7218	9.75461	10.9431	10.1556	9.68566	10.0303	10.5334	9.61209	9.74816	9.6778	9.83802	9.71506	10.3733	10.1164	10.1761	9.75135	9.74387	10.3512	9.66661	10.5622	10.3488	9.95432	9.90316	10.0625	10.258	10.4189	10.4589	9.97754	10.2725	9.99654	9.91168	10.0184	10.2412	9.69106	10.0627	9.91892	10.2348	10.0904	10.2871	10.4595	9.73917	9.97647	10.4085
Q91YJ5	>sp|Q91YJ5|IF2M_MOUSE Translation initiation factor IF-2, mitochondrial OS=Mus musculus OX=10090 GN=Mtif2 PE=1 SV=2	MTIF2	10.9646	11.0075	11.0549	11.117	11.088	11.2022	11.2793	10.9349	11.0251	11.1013	11.1303	10.9115	11.032	10.938	11.049	11.0842	11.0004	10.9345	11.1177	11.0149	10.9495	11.0279	11.0651	11.2329	10.889	10.9662	11.0351	11.0077	11.1229	10.8351	11.0432	10.8055	11.024	10.9834	10.9172	10.8301	10.903	10.9037	10.7552	10.8387	10.8931	11.1294	10.9874	10.9562	10.9882	11.0567	11.1452
Q9CZD5	>sp|Q9CZD5|IF3M_MOUSE Translation initiation factor IF-3, mitochondrial OS=Mus musculus OX=10090 GN=Mtif3 PE=1 SV=1	MTIF3	11.2371	11.1371	11.3039	11.4487	11.5788	11.5487	11.2662	11.4242	11.409	11.3349	11.5558	11.4473	11.5304	11.6278	11.5072	11.438	11.2971	11.3802	11.5318	11.5759	11.2907	11.4065	11.3985	11.4847	11.1287	11.3669	11.4738	11.5564	11.0665	11.0667	11.6158	11.3954	11.3608	11.4005	11.364	11.3864	11.6322	11.6004	11.5559	11.5759	11.5537	11.7149	11.1911	11.3614	11.3066	11.5316	11.4195
Q9Z2C5	>sp|Q9Z2C5|MTM1_MOUSE Myotubularin OS=Mus musculus OX=10090 GN=Mtm1 PE=1 SV=2	MTM1	9.47552	9.4709	9.97805	10.0875	9.73863	9.82711	9.84862	9.72956	9.4005	9.53783	9.80523	10.2012	9.87875	10.3881	10.1258	10.0714	9.8485	9.81995	9.78321	10.0283	10.0438	9.92404	9.74055	10.1819	9.58616	9.70039	9.85374	10.0494	9.96191	10.0417	9.35995	9.97627	9.86573	10.0058	9.95048	10.0474	10.1384	9.84708	10.1067	9.88231	9.73909	10.0877	9.81651	9.8341	9.35886	10.1399	10.1114
Q9Z2C4	>sp|Q9Z2C4|MTMR1_MOUSE Myotubularin-related protein 1 OS=Mus musculus OX=10090 GN=Mtmr1 PE=1 SV=1	MTMR1	11.7359	11.5595	11.5915	11.5573	11.5356	11.4692	11.4995	11.6112	11.5965	11.53	11.4886	11.6193	11.5441	11.7774	11.6652	11.6033	11.6115	11.6648	11.5907	11.6658	11.624	11.7335	11.4486	11.6094	11.5468	11.7685	11.3801	11.5862	11.4764	11.7978	11.4384	11.7511	11.6661	11.7288	11.5141	11.7203	11.7236	11.5582	11.7959	11.4718	11.5531	11.5323	11.597	11.6616	11.5757	11.4651	11.5645
Q9Z2D1	>sp|Q9Z2D1|MTMR2_MOUSE Myotubularin-related protein 2 OS=Mus musculus OX=10090 GN=Mtmr2 PE=1 SV=3	MTMR2	10.9093	10.9045	10.8258	10.9635	10.8198	10.8415	10.6856	10.9593	11.1851	10.8004	10.8404	10.9231	10.9562	10.9616	10.9678	10.9911	10.8114	10.9464	10.883	10.8942	10.9885	11.0747	10.8807	10.957	10.9462	10.7919	10.773	10.8818	10.716	10.9261	10.9013	10.9056	10.958	11.0497	10.7236	10.918	10.7921	10.7933	11.1117	10.7309	10.8598	10.7237	10.6855	11.0316	10.8337	11.0293	10.9987
Q8K296	>sp|Q8K296|MTMR3_MOUSE Myotubularin-related protein 3 OS=Mus musculus OX=10090 GN=Mtmr3 PE=1 SV=2	MTMR3	10.3284	10.4976	10.2	10.3081	10.2235	10.2443	10.3872	10.4091	10.2319	10.1673	10.2614	10.4298	10.3722	10.7802	10.5791	10.1915	10.497	10.2929	10.2073	10.3372	10.2367	10.2733	10.2794	9.97809	10.4324	10.2789	10.4982	10.3401	10.1082	10.2913	10.1931	10.7345	10.3993	10.5203	10.4741	10.4254	10.5357	10.1165	10.6642	10.412	10.3603	10.5034	10.4908	10.2165	10.4252	10.2929	10.2712
Q8VE11;Q8VE11-2	>sp|Q8VE11|MTMR6_MOUSE Myotubularin-related protein 6 OS=Mus musculus OX=10090 GN=Mtmr6 PE=1 SV=1;>sp|Q8VE11-2|MTMR6_MOUSE Isoform of Q8VE11, Isoform 2 of Myotubularin-related protein 6 OS=Mus musculus OX=10090 GN=Mtmr6	MTMR6	9.54685	9.44641	9.36355	9.48218	9.42089	9.25187	9.34586	9.35779	9.62489	9.55406	9.62918	9.39752	9.55191	9.6473	9.76931	9.46858	9.31938	9.35722	9.34295	9.47389	9.34213	9.52043	9.48077	9.38086	9.37629	9.60867	9.36096	9.38891	9.57395	9.5724	9.66964	9.28022	9.58316	9.29127	9.19546	9.49931	9.60693	9.64164	9.63768	9.3738	9.47084	9.31195	9.56165	9.84306	9.24116	9.44706	9.64406
Q9Z2C9	>sp|Q9Z2C9|MTMR7_MOUSE Myotubularin-related protein 7 OS=Mus musculus OX=10090 GN=Mtmr7 PE=1 SV=2	MTMR7	10.2455	10.213	10.1989	10.4017	9.9867	10.1626	10.0218	10.1625	10.1664	10.2939	10.1563	10.2837	10.3325	10.3828	10.3368	10.1296	10.4275	10.213	10.3461	10.4464	10.1927	10.3805	10.313	10.4257	10.2529	10.3872	10.1557	10.1981	10.3014	10.3066	10.0761	10.4121	10.3106	10.3855	10.1452	10.403	10.2191	10.5818	10.3669	10.3523	10.2322	10.0585	10.1635	10.5116	9.98611	10.2494	10.392
Q9Z2D0	>sp|Q9Z2D0|MTMR9_MOUSE Myotubularin-related protein 9 OS=Mus musculus OX=10090 GN=Mtmr9 PE=1 SV=2	MTMR9	10.8524	10.6685	10.4829	10.5743	10.5867	10.3028	10.3784	10.5252	10.5307	10.5247	10.4239	10.7857	10.7232	10.5867	10.6397	10.3721	10.6676	10.517	10.558	10.6511	10.4173	10.4186	10.504	10.556	10.4067	10.5491	10.3176	10.495	10.4898	10.592	10.5579	10.5417	10.6999	10.598	10.4875	10.6614	10.6071	10.5621	10.8054	10.4638	10.3312	10.6267	10.2947	10.5417	10.4671	10.4758	10.4988
Q7TPM9	>sp|Q7TPM9|MTMRA_MOUSE Myotubularin-related protein 10 OS=Mus musculus OX=10090 GN=Mtmr10 PE=1 SV=2	MTMR10	11.8642	11.7652	11.7962	11.6055	11.4652	11.1489	11.6218	11.7635	11.8622	11.2807	11.5661	11.3471	11.8094	11.9159	11.7854	11.0797		11.727	11.7465	11.5673	11.9306	11.7052	11.8119	11.7309	11.7653	11.5803	11.7253	11.4539	11.6714	11.411	11.8087	11.8078	11.5711	11.6823	11.6048	11.6804	11.7205	11.6745	11.7905	11.6291	11.6886	11.8809	11.4565	11.8709	11.7787	11.9077	11.8262
P03888	>sp|P03888|NU1M_MOUSE NADH-ubiquinone oxidoreductase chain 1 OS=Mus musculus OX=10090 GN=Mtnd1 PE=1 SV=3	MTND1	13.1615	13.3257	13.2283	13.1542	13.1649	13.0175	13.5354	13.167	13.2723	12.9035	13.3358	13.2561	13.3431	13.1728	13.4116	13.2316	13.3739	13.1218	13.3196	13.2061	13.1758	13.2528	13.3708	13.2228	13.0918	12.7686	13.199	12.9641	13.429	12.9736	13.1954	13.1589	13.3542	13.0446	13.4167	13.2619	13.162	13.1301	13.2331	13.3433	13.387	13.3273	13.1837	13.3056	13.254	13.1097	13.4665
P03911	>sp|P03911|NU4M_MOUSE NADH-ubiquinone oxidoreductase chain 4 OS=Mus musculus OX=10090 GN=Mtnd4 PE=1 SV=1	MTND4	12.4345	12.5091	12.4234	12.5963	12.3765	12.2905	12.7155	12.316	12.5315	11.9773	12.6113	12.2718	12.6195	12.3838	12.4698	12.2119	12.4615	12.3824	12.7186	12.4948	12.2745	12.4512	12.5094	12.4779	11.9938	12.0401	12.6206	12.1532	12.7418	12.3583	12.3401	12.3309	12.6809	12.113	12.682	12.3822	12.4309	12.1984	12.3765	12.5968	12.4758	12.6348	12.3475	12.6711	12.5186	12.369	12.7246
P03921	>sp|P03921|NU5M_MOUSE NADH-ubiquinone oxidoreductase chain 5 OS=Mus musculus OX=10090 GN=Mtnd5 PE=1 SV=3	MTND5	12.2569	12.3784	12.3954	12.3778	12.4121	12.2759	12.551	12.2463	12.3872	12.2457	12.5132	12.575	12.3819	12.4409	12.2395	12.4872	12.5508	12.4231	12.5358	12.3291	12.3677	12.3941	12.5715	12.3444	12.1311	11.8894	12.5197	12.166	12.8218	12.3445	12.3457	12.4039	12.5282	12.1697	12.4878	12.4314	12.2732	12.3118	12.3273	12.3553	12.2103	12.5144	12.4421	12.4053	12.243	12.2306	12.5427
Q923Z3	>sp|Q923Z3|MTO1_MOUSE Protein MTO1 homolog, mitochondrial OS=Mus musculus OX=10090 GN=Mto1 PE=2 SV=1	MTO1	9.7577	10.1124	10.2365	10.4197	10.1918	10.0209	10.1281	10.0809	10.2009	10.3422	10.2993	9.92399	10.2217	10.1523	10.1042	10.2259	10.0881	10.0725	9.92792	10.108	10.2974	10.1662	10.0172	10.0311	10.0603	10.1225	10.1668	10.3131	10.0505	9.86002	10.0628	9.95109	10.4377	10.0535	10.2081	10.02	10.2604	10.2798	10.0018	10.1633	10.4022	10.1894	9.62579	9.79552	10.2921	10.2772	9.91578
Q9JLN9	>sp|Q9JLN9|MTOR_MOUSE Serine/threonine-protein kinase mTOR OS=Mus musculus OX=10090 GN=Mtor PE=1 SV=2	MTOR	10.523	10.5461	10.3774	10.4752	10.445	10.2539	10.5436	10.5656	10.6877	10.4064	10.5479	10.418	10.4933	10.6374	10.4964	10.5583	10.5049	10.5851	10.5907	10.5045	10.5059	10.51	10.5891	10.5835	10.5107	10.6806	10.4676	10.5528	10.5883	10.7092	10.5088	10.6533	10.4975	10.6051	10.5708	10.5776	10.6745	10.5366	10.6895	10.5303	10.4983	10.6123	10.4013	10.5319	10.533	10.531	10.5327
Q9D0D3	>sp|Q9D0D3|PAPD1_MOUSE Poly(A) RNA polymerase, mitochondrial OS=Mus musculus OX=10090 GN=Mtpap PE=1 SV=1	MTPAP	11.1506	11.1292	11.1879	11.3295	11.3198	11.1297	11.2792	11.3422	11.2687	11.0606	11.1101	11.1668	11.3152	11.3691	11.2458	11.1394	11.1746	11.1906	11.2153	11.2514	11.2353	11.1423	11.1859	11.2807	11.1459	10.9737	11.1683	10.9986	11.4363	11.1905	11.2747	11.2253	11.3912	11.1715	11.191	11.0335	11.326	11.2013	11.1533	11.137	11.2047	11.2705	11.1913	11.2404	11.0675	11.1313	11.3575
P62774	>sp|P62774|MTPN_MOUSE Myotrophin OS=Mus musculus OX=10090 GN=Mtpn PE=1 SV=2	MTPN	12.1917	12.1249	11.9831	11.9414	11.7569	12.0055	11.7819	11.761	11.9971	11.9663	11.6207	12.1274	11.776	12.0804	11.9677	11.8837	11.8516	11.9921	12.2165	12.138	11.8122	12.0055	11.7462	11.9033	11.8437	11.7568	11.5064	11.7443	11.787	12.15	12.2333	12.1391	12.1223	11.9781	11.6621	12.1239	11.7996	11.9006	11.7633	11.4438	11.5903	11.8884	11.7298	12.0211	11.5769	12.1937	12.0049
Q9CQF4	>sp|Q9CQF4|MRES1_MOUSE Mitochondrial transcription rescue factor 1 OS=Mus musculus OX=10090 GN=Mtres1 PE=1 SV=1	MTRES1	10.3315	10.1993	10.1571	9.71377	10.5154	10.3359	10.5487	10.2406	10.5421	9.94337	10.5725	10.1371	10.4199	10.05	10.0334	10.0811	10.6567	10.2334	10.5698	10.2141	10.4281	10.1414	10.2769	10.3688	9.93025	10.1787	10.5447	9.72849	10.5484	10.1296	10.2888	9.95067	10.3155	10.4193	10.1407	10.6465	10.5912	9.92358	10.2082	10.2261	10.3	10.2917	10.5458	10.2281	10.395	9.79168	10.4782
Q8BJU9	>sp|Q8BJU9|RF1ML_MOUSE Peptide chain release factor 1-like, mitochondrial OS=Mus musculus OX=10090 GN=Mtrf1l PE=2 SV=1	MTRF1L	10.1473	9.98892	10.2962	9.89456	9.95423	10.1931	10.0505	9.51349	10.3095	9.84113	9.73058	10.1254	10.1778	10.1636	10.1205	9.74188	9.7991	9.93269	9.4473	9.88552	9.96861	10.4785	9.86643	10.2624	9.72045	10.1083	9.96036	10.2964	9.38808	10.0696	10.2726	10.1582	10.1323	9.99864	9.63863	9.81666	9.80082	9.9289	9.03505	10.0103	9.64564	9.94249	9.33304	9.78778	9.26347	9.89741	10.196
Q80VP5	>sp|Q80VP5|MTRFR_MOUSE Mitochondrial translation release factor in rescue OS=Mus musculus OX=10090 GN=Mtrfr PE=1 SV=1	MTRFR	9.90537	9.78149	10.3388	10.3745	10.4009	10.2149	10.7975	9.97203	10.4974	10.2955	10.121	10.1344	10.5984	10.2417	10.6352	9.96311	10.7465	9.46927	10.3225	9.86368	10.3039	10.4266	10.702	10.2525	10.7534	9.63955	10.0581	9.7096	10.1944	10.1979	10.362	9.89386	10.3523	10.0712	10.0923	9.67916	10.3757	10.0186	10.4375	9.78267	10.5897	9.73827	10.94	10.2973	9.99554	9.91076	10.9755
Q6P9S0	>sp|Q6P9S0|MTSS2_MOUSE Protein MTSS 2 OS=Mus musculus OX=10090 GN=Mtss2 PE=1 SV=1	MTSS2	10.6251	10.6039	10.4277	10.6783	10.5425	10.446	10.3786	10.6401	10.6139	10.643	10.2763	10.7002	10.4229	10.6126	10.8117	10.6172	10.7243	10.4872	10.6566	10.4457	10.5351	10.7417	10.2081	10.592	10.5943	10.7535	10.6919	10.391	10.2214	10.8171	10.537	10.7058	10.6802	10.6434	10.5175	10.7218	10.8742	10.7437	10.7029	10.412	10.5993	10.5852	10.6208	10.6255	10.3592	10.7649	10.7001
Q3UHD3	>sp|Q3UHD3|MTUS2_MOUSE Microtubule-associated tumor suppressor candidate 2 homolog OS=Mus musculus OX=10090 GN=Mtus2 PE=1 SV=1	MTUS2	10.3199	10.6521	10.3005	10.3952	10.3057	10.195	10.6251	10.3469	10.395	10.6469	10.4691	10.3878	10.2936	10.2515	10.2073	10.6343	10.358	10.4851	10.3131	10.5099	10.3765	10.4859	10.4944	10.2412	10.6391	10.537	10.287	10.4012	10.7151	10.4355	10.2503	10.4424	10.3538	10.5235	10.5296	10.2852	10.4272	10.5627	10.328	10.6396	10.614	10.5892	10.3455	10.2416	10.433	10.4497	10.3324
P47802;G3UYJ5;A0A6I8MWZ8;D3YVW0;D3Z3F4;G3UXX9;G3XA66;Q8R5C0	>sp|P47802|MTX1_MOUSE Metaxin-1 OS=Mus musculus OX=10090 GN=Mtx1 PE=1 SV=1;>tr|G3UYJ5|G3UYJ5_MOUSE Isoform of P47802, Metaxin 1 (Fragment) OS=Mus musculus OX=10090 GN=Mtx1 PE=1 SV=1;>tr|A0A6I8MWZ8|A0A6I8MWZ8_MOUSE Isoform of P47802, Metaxin-1 OS=Mus musculus OX=10090 GN=Mtx1 PE=1 SV=1;>tr|D3YVW0|D3YVW0_MOUSE Isoform of P47802, Metaxin OS=Mus musculus OX=10090 GN=Mtx1 PE=1 SV=3;>tr|D3Z3F4|D3Z3F4_MOUSE Isoform of P47802, Metaxin OS=Mus musculus OX=10090 GN=Mtx1 PE=1 SV=3;>tr|G3UXX9|G3UXX9_MOUSE Isoform of P47802, Metaxin 1 (Fragment) OS=Mus musculus OX=10090 GN=Mtx1 PE=1 SV=1;>tr|G3XA66|G3XA66_MOUSE Isoform of P47802, Metaxin-1 (Fragment) OS=Mus musculus OX=10090 GN=Mtx1 PE=1 SV=1;>tr|Q8R5C0|Q8R5C0_MOUSE Isoform of P47802, Metaxin OS=Mus musculus OX=10090 GN=Mtx1 PE=1 SV=1	MTX1	14.4909	14.3059	14.4498	14.4161	14.4536	14.2444	14.3693	14.4336	14.3766	14.1327	14.3495	14.4084	14.4673	14.5904	14.4156	14.2529	14.2681	14.278	14.3137	14.3169	14.4012	14.2032	14.327	14.3601	14.3223	14.2715	14.402	14.3601	14.3595	14.3121	14.639	14.5013	14.4408	14.3675	14.4215	14.3295	14.5071	14.3549	14.4355	14.3791	14.3463	14.4401	14.3699	14.3568	14.4277	14.3657	14.5416
O88441	>sp|O88441|MTX2_MOUSE Metaxin-2 OS=Mus musculus OX=10090 GN=Mtx2 PE=1 SV=1	MTX2	14.1358	13.9828	14.1843	13.8188	14.1323	13.9196	14.2002	14.0327	14.1524	13.776	14.0175	14.1399	14.0848	14.2975	13.9371	13.9684	13.9559	13.9163	14.1745	13.976	14.0903	13.9381	14.0052	13.9709	14.0604	13.7796	14.1127	13.8708	14.1147	13.9563	14.3248	14.1289	14.0987	13.9064	14.1304	13.9168	14.0747	13.9312	14.0568	14.0525	14.0636	14.0785	13.9998	14.0124	14.0905	13.9692	14.184
D3YTP3	>tr|D3YTP3|D3YTP3_MOUSE Metaxin OS=Mus musculus OX=10090 GN=Mtx3 PE=1 SV=2	MTX3	13.6842	13.5027	13.5686	13.587	13.5843	13.4184	13.7388	13.4823	13.6495	13.3445	13.5221	13.6259	13.6822	13.7492	13.4894	13.4202	13.488	13.4921	13.5549	13.4964	13.5493	13.4309	13.5687	13.4957	13.6368	13.3287	13.5126	13.3796	13.6508	13.4223	13.7566	13.6392	13.5697	13.4277	13.6203	13.4062	13.5781	13.5163	13.4969	13.5243	13.583	13.5292	13.6055	13.5111	13.5037	13.522	13.6258
Q8VCM5	>sp|Q8VCM5|MUL1_MOUSE Mitochondrial ubiquitin ligase activator of NFKB 1 OS=Mus musculus OX=10090 GN=Mul1 PE=1 SV=2	MUL1	11.3195	11.201	11.4281	11.3247	11.2136	11.2093	11.418	11.3092	11.3862	11.1712	11.246	11.3257	11.4594	11.4687	11.3847	11.2311	11.3668	11.2216	11.3885	11.3469	11.2987	11.2826	11.3625	11.3632	11.3283	11.1777	11.3477	11.1735	11.6299	11.1492	11.3557	11.2555	11.3618	11.21	11.433	11.2826	11.2682	11.2986	11.2136	11.2335	11.418	11.3341	11.3876	11.3214	11.278	11.2447	11.5325
Q6KAU4	>sp|Q6KAU4|MB12B_MOUSE Multivesicular body subunit 12B OS=Mus musculus OX=10090 GN=Mvb12b PE=1 SV=2	MVB12B	10.5856	10.5956	10.2726	10.5349	10.4866	10.6872	10.5315	10.4844	10.587	10.4747	10.5362	10.5179	10.4643	10.3248	10.5174	10.4246	10.5747	10.5211	10.3828	10.334	10.6689	10.7532	10.6293	10.5593	10.6992	10.6467	10.5185	10.4059	10.8062	10.7343	10.5902	10.4899	10.4971	10.7795	10.6112	10.5042	10.6077	10.6139	10.7469	10.6862	10.4744	10.6247	10.5966	10.652	10.2823	10.3898	10.5133
Q9EQK5	>sp|Q9EQK5|MVP_MOUSE Major vault protein OS=Mus musculus OX=10090 GN=Mvp PE=1 SV=4	MVP	9.42954	9.65732	9.58946	10.1058	9.87404	9.64229	10.295	9.56031	9.99323	9.55922	9.9681	10.0668	9.7824	9.41836	10.0041	9.54405	9.96548	9.6871	9.37356	9.4926	10.0551	10.0927	10.1388	10.0109	10.058	9.21878	9.80925	9.40532	10.3294	9.92935	9.75354	9.49406	9.82169	9.67264	9.99279	9.49239	9.79054	9.88366	9.79668	9.34296	9.68448	9.11014	10.2286	9.66469	9.62053	9.64673	10.1144
O35682	>sp|O35682|MYADM_MOUSE Myeloid-associated differentiation marker OS=Mus musculus OX=10090 GN=Myadm PE=1 SV=2	MYADM	15.1956	15.2301	15.2249	15.2615	15.1436	15.1011	15.3501	15.1461	15.2414	15.1458	15.2677	15.1898	15.2038	15.0961	15.2961	15.173	15.2172	15.2018	15.3041	15.1487	15.1174	15.1894	15.1585	15.0505	15.1028	15.1318	15.3018	15.2182	15.2727	15.2541	15.2063	15.0501	15.1497	15.0992	15.2224	15.1095	15.2046	15.0747	15.1527	15.2183	15.2409	15.2188	15.1122	15.0277	15.1569	14.9837	15.3034
Q7TPH6	>sp|Q7TPH6|MYCB2_MOUSE E3 ubiquitin-protein ligase MYCBP2 OS=Mus musculus OX=10090 GN=Mycbp2 PE=1 SV=3	MYCBP2	10.7176	10.7616	10.7934	10.7911	10.5482	10.6279	10.8305	10.7554	10.7069	10.749	10.6786	10.6231	10.6616	10.6411	10.8497	10.5812	10.7914	10.6644	10.6587	10.6343	10.7587	10.7074	10.8593	10.7411	10.8445	10.8144	10.8335	10.7944	10.9226	10.7682	10.7428	10.7877	10.667	10.8891	10.8312	10.7529	10.7371	10.7484	10.7545	10.6698	10.7892	10.696	10.6876	10.6609	10.6829	10.6632	10.6681
Q8C854;Q8C854-3	>sp|Q8C854|MYEF2_MOUSE Myelin expression factor 2 OS=Mus musculus OX=10090 GN=Myef2 PE=1 SV=1;>sp|Q8C854-3|MYEF2_MOUSE Isoform of Q8C854, Isoform 2 of Myelin expression factor 2 OS=Mus musculus OX=10090 GN=Myef2	MYEF2	11.8044	12.1499	11.9308	11.9251	12.1398	12.127	12.1061	11.9333	12.1363	12.2355	12.1921	11.9722	11.9713	11.663	11.9219	12.0267	11.9767	11.9415	11.9984	12.1307	11.8477	12.0458	11.5044	12.0775	11.6219	12.0587	11.9874	11.6945	12.0269	12.1325	11.8408	12.094	12.1204	12.076	11.7782	11.9572	11.8657	12.1228	11.975	11.5316	12.1896	12.0769	12.1877	12.1224	11.8544	12.308	11.8474
Q8VDD5	>sp|Q8VDD5|MYH9_MOUSE Myosin-9 OS=Mus musculus OX=10090 GN=Myh9 PE=1 SV=4	MYH9	12.8174	12.7203	12.7851	12.8178	12.8357	12.6528	12.9158	12.7519	12.8999	12.7107	12.8056	12.7359	12.8583	12.879	12.7384	12.7317	12.7341	12.6868	12.7838	12.7369	12.7871	12.6385	12.8684	12.7474	12.861	12.7279	12.7578	12.692	12.9126	12.7139	12.8332	12.9277	12.8746	12.6286	12.7831	12.7307	12.8237	12.6763	12.7002	12.7663	12.8627	12.7186	12.6595	12.7501	12.8629	12.6823	12.625
Q5SV64;Q61879	>tr|Q5SV64|Q5SV64_MOUSE Isoform of Q61879, Myosin, heavy polypeptide 10, non-muscle OS=Mus musculus OX=10090 GN=Myh10 PE=1 SV=1;>sp|Q61879|MYH10_MOUSE Myosin-10 OS=Mus musculus OX=10090 GN=Myh10 PE=1 SV=2	MYH10	13.3104	13.3512	13.3601	13.2041	13.3226	13.2822	13.5215	13.1414	13.3946	13.3424	13.4124	13.2891	13.4122	13.3549	13.2575	13.2672	13.2626	13.2191	13.3968	13.3506	13.2673	13.2051	13.3608	13.3478	13.3984	13.3544	13.2774	13.1957	13.4687	13.3452	13.4361	13.4295	13.4092	13.187	13.3182	13.211	13.3578	13.2894	13.3022	13.1797	13.5599	13.2548	13.3788	13.3299	13.333	13.2387	13.2544
O08638;O08638-2;A0A2R8VHF9;A0A338P6K2;E9QPE7	>sp|O08638|MYH11_MOUSE Myosin-11 OS=Mus musculus OX=10090 GN=Myh11 PE=1 SV=1;>sp|O08638-2|MYH11_MOUSE Isoform of O08638, Isoform 2 of Myosin-11 OS=Mus musculus OX=10090 GN=Myh11;>tr|A0A2R8VHF9|A0A2R8VHF9_MOUSE Isoform of O08638, Myosin-11 OS=Mus musculus OX=10090 GN=Myh11 PE=1 SV=1;>tr|A0A338P6K2|A0A338P6K2_MOUSE Isoform of O08638, Myosin-11 OS=Mus musculus OX=10090 GN=Myh11 PE=1 SV=1;>tr|E9QPE7|E9QPE7_MOUSE Isoform of O08638, Myosin-11 OS=Mus musculus OX=10090 GN=Myh11 PE=1 SV=2	MYH11	10.2717	10.0292	10.1685	10.1635	9.95704	10.5529	9.91228	10.0063	10.2755	10.2978	10.4584	10.166	9.83713	10.0786	10.2788	10.0085	10.3918	9.96775	10.1477	10.0064	10.1895	9.84203	10.1072	10.1372	9.88577	10.3182	10.1869	9.87889	10.6576	10.1966	10.2258	8.77825	10.2369	9.97157	9.99309	10.0894	9.63175	10.4276	9.77313	9.91987	10.0616	10.6768	10.2301	10.1246	9.95024	10.3247	10.2558
Q6URW6;Q6URW6-3	>sp|Q6URW6|MYH14_MOUSE Myosin-14 OS=Mus musculus OX=10090 GN=Myh14 PE=1 SV=1;>sp|Q6URW6-3|MYH14_MOUSE Isoform of Q6URW6, Isoform 3 of Myosin-14 OS=Mus musculus OX=10090 GN=Myh14	MYH14	11.9192	11.9898	12.1483	11.9328	11.9164	11.89	12.1441	11.8769	11.9867	12.0721	11.9721	11.7934	11.987	11.9345	11.9378	11.8876	11.8917	11.8807	12.0245	11.8635	11.9037	11.8789	12.0533	11.9356	11.9897	11.8853	12.1036	11.921	12.1867	11.9135	12.0258	12.0644	12.0419	11.9531	11.9882	11.9561	11.8915	11.9164	11.8693	11.9466	12.1309	11.9137	11.9884	11.8201	11.9756	11.9492	11.9053
P09542	>sp|P09542|MYL3_MOUSE Myosin light chain 3 OS=Mus musculus OX=10090 GN=Myl3 PE=1 SV=4	MYL3	11.7191	11.8488	11.5338	11.5978	11.6206	11.8053	11.8852	11.7426	11.6327		11.8377	11.3927	11.6035	11.8349	11.7851	11.7471	11.4682	11.5356	11.3632	11.6873	11.5196	11.6342	11.8682	11.6726	11.7337	11.7747	11.5181		11.4759	11.4727	11.6221	11.5707	11.3423	11.7841	11.6111	11.5518	11.6592	11.6068	11.5039	11.5497	11.5611	11.2873	11.2752	11.6006	11.5817	11.5535	11.3716
P09541	>sp|P09541|MYL4_MOUSE Myosin light chain 4 OS=Mus musculus OX=10090 GN=Myl4 PE=1 SV=3	MYL4	11.778	11.9324	11.7982	12.0223	11.7756	11.6301	11.8386	12.0272	12.1361	11.6067	11.6885	11.9726	11.9237	11.3086	11.526	12.2119	11.8149	11.816	11.7234	12.1059	11.8933	11.8674	11.8918	11.7	11.8482	11.7465	11.2456	11.8156	12.0818	11.5545	11.0985	11.8045	11.7243	11.497	11.6246	11.6518	11.5816	11.5679	11.4077	11.7784	11.8942	11.6409	11.3166	11.5942	11.8503	11.5618	11.2404
Q60605;Q60605-2	>sp|Q60605|MYL6_MOUSE Myosin light polypeptide 6 OS=Mus musculus OX=10090 GN=Myl6 PE=1 SV=3;>sp|Q60605-2|MYL6_MOUSE Isoform of Q60605, Isoform Smooth muscle of Myosin light polypeptide 6 OS=Mus musculus OX=10090 GN=Myl6	MYL6	13.9674	14.0521	14.119	13.9193	13.9838	14.0565	14.1751	14.0296	14.0348	13.9256	14.2029	13.9803	14.1624	14.0402	14.0789	13.8545	13.9958	13.8069	14.0394	14.0975	13.9949	13.9228	14.1272	14.1221	14.0919	14.1418	14.1076	13.9489	14.1667	13.9538	14.0961	14.1534	14.02	13.949	14.134	14.0249	14.0553	14.0301	14.1213	14.0136	14.2038	14.0866	13.9768	14.1063	14.1064	13.9576	13.9846
Q8CI43	>sp|Q8CI43|MYL6B_MOUSE Myosin light chain 6B OS=Mus musculus OX=10090 GN=Myl6b PE=1 SV=1	MYL6B	11.3743	11.4699	11.4815	11.4343	11.4631	11.3543	11.4705	11.3439	11.5756	11.4367	11.6721	11.3568	11.5376	11.4555	11.5118	11.349	11.3964	11.4603	11.4743	11.5213	11.2875	11.3081	11.4909	11.3613	11.5303	11.5784	11.4576	11.3297	11.5955	11.4934	11.5615	11.4576	11.4481	11.481	11.6164	11.4765	11.5165	11.5064	11.5821	11.4076	11.5987	11.3215	11.4374	11.4482	11.6065	11.4858	11.4315
Q9CQ19	>sp|Q9CQ19|MYL9_MOUSE Myosin regulatory light polypeptide 9 OS=Mus musculus OX=10090 GN=Myl9 PE=1 SV=3	MYL9	10.5876	10.5684	10.7874	10.6563	10.3916	10.6756	10.6865	10.2952	10.9357	10.7842	10.7479	10.7056	10.7715	10.761	10.4648	10.6174	10.6676	10.5227	10.8055	10.5028	10.5885	10.4655	10.7778	11.0325	10.4943	10.93	10.8268	10.3429	10.8276	10.3048	11.0369	10.5484	11.0527	10.6158	10.39	10.8159	10.2676	11.0545	10.4041	10.8418	10.6858	11.108	10.7904	10.7654	10.6315	10.8828	10.7601
A0A0G2JDZ4;E9QNY3	>tr|A0A0G2JDZ4|A0A0G2JDZ4_MOUSE Isoform of Q62082, Myosin, light chain 10, regulatory OS=Mus musculus OX=10090 GN=Myl10 PE=1 SV=1;>tr|E9QNY3|E9QNY3_MOUSE Isoform of Q62082, Myosin, light chain 10, regulatory OS=Mus musculus OX=10090 GN=Myl10 PE=1 SV=1	MYL10	11.9174	12.0691	11.8514	12.1481	12.0861	12.0443	11.9047	11.9514	11.9103	11.8043	11.8553	12.2796	12.2466	11.9906	12.1557	11.7342	12.0872	11.9955	12.1201	12.0904	12.2154	12.1682	11.8753	11.857	12.0527	12.0312	12.0413	11.6733	12.0192	11.9267	11.8179	12.063	12.1311	11.8813	12.2614	12.1429	11.9818	12.0577	11.9899	12.0375	12.2584	12.0419	12.1206	12.1068	12.0265	12.3246	11.9156
D3YV37;Q6ZWQ9	>tr|D3YV37|D3YV37_MOUSE Isoform of Q3THE2, Myosin, light chain 12A, regulatory, non-sarcomeric (Fragment) OS=Mus musculus OX=10090 GN=Myl12a PE=1 SV=1;>tr|Q6ZWQ9|Q6ZWQ9_MOUSE Isoform of Q3THE2, Myosin, light chain 12A, regulatory, non-sarcomeric OS=Mus musculus OX=10090 GN=Myl12a PE=1 SV=1	MYL12A	9.62354	9.9489	10.2334	9.61923	9.79847	9.15127	10.0174	9.59987	10.4777	9.74315	10.1097	9.67856	9.79349	9.23876	9.93764	9.48724	9.97965	9.60364	10.355	9.39241	9.83065	8.81487	9.85433	9.8465	9.84979	10.0312	10.4565	9.47405	10.4846	9.46486	9.63638	10.1704	10.3226	9.4466	10.0371	9.95249	9.71253	9.43208	9.44988	9.06477	9.63844	9.99944	9.83459	9.44095	9.63332	9.42486	10.2983
Q3THE2	>sp|Q3THE2|ML12B_MOUSE Myosin regulatory light chain 12B OS=Mus musculus OX=10090 GN=Myl12b PE=1 SV=2	MYL12B	14.2445	14.1453	14.307	14.0722	14.1684	14.0028	14.456	14.1455	14.3531	14.14	14.4245	14.0885	14.3857	14.2648	14.2073	14.1553	14.2635	14.1369	14.3369	14.0999	14.3097	14.1199	14.3849	14.3286	14.5729	14.3535	14.2858	14.1	14.4727	14.2761	14.6239	14.3323	14.3218	14.0917	14.2016	14.028	14.3378	13.9838	14.2655	14.1612	14.4176	14.1628	14.3001	14.1647	14.2929	14.0405	14.1945
Q6PDN3	>sp|Q6PDN3|MYLK_MOUSE Myosin light chain kinase, smooth muscle OS=Mus musculus OX=10090 GN=Mylk PE=1 SV=3	MYLK	13.0218	13.0484	12.9249	12.9894	12.8288	13.0374	12.2667	13.0593	12.9865	12.9503		12.6548	12.9028	12.9231	12.7239	12.8538	12.4796	12.8914	13.0738	12.7567	12.6963		12.0129	12.7891			13.1313	12.9121	12.2383	13.4841	12.6038	12.5789	13.2255	12.6551	12.1185	13.4938	12.626	12.8023	12.9759	12.46	12.9922	12.9294	12.8261	12.547	12.9721	12.894	12.4707
P46735	>sp|P46735|MYO1B_MOUSE Unconventional myosin-Ib OS=Mus musculus OX=10090 GN=Myo1b PE=1 SV=3	MYO1B	12.2358	12.3163	12.4587	12.1629	12.4206	12.2342	12.4211	12.1979	12.269	12.2477	12.4074	12.3156	12.273	12.2218	12.3361	12.1938	12.3186	11.9919	12.3542	12.1872	12.27	12.1667	12.5403	12.3403	12.3994	11.9463	12.5206	12.3429	12.3774	12.2127	12.3791	12.2382	12.5085	12.2481	12.4959	12.3722	12.2693	12.2479	12.4135	12.263	12.5944	12.2644	12.3378	12.0689	12.421	12.2427	12.4613
Q9WTI7;Q9WTI7-2;Q9WTI7-3	>sp|Q9WTI7|MYO1C_MOUSE Unconventional myosin-Ic OS=Mus musculus OX=10090 GN=Myo1c PE=1 SV=2;>sp|Q9WTI7-2|MYO1C_MOUSE Isoform of Q9WTI7, Isoform 2 of Unconventional myosin-Ic OS=Mus musculus OX=10090 GN=Myo1c;>sp|Q9WTI7-3|MYO1C_MOUSE Isoform of Q9WTI7, Isoform 3 of Unconventional myosin-Ic OS=Mus musculus OX=10090 GN=Myo1c	MYO1C	11.1235	11.1355	11.3779	11.2405	11.2268	11.0862	11.3586	11.0169	11.2977	11.1792	11.2355	11.1576	11.2026	11.341	11.2772	11.1093	11.1585	11.0632	11.2441	11.2309	11.1904	11.0242	11.2232	11.1517	11.2357	11.0317	11.3131	11.1408	11.3929	11.1036	11.2498	11.1143	11.4048	11.1359	11.3317	11.1172	11.1325	11.1877	11.0793	11.1565	11.3196	11.2851	11.0751	11.1025	11.1646	11.1284	11.204
Q5SYD0	>sp|Q5SYD0|MYO1D_MOUSE Unconventional myosin-Id OS=Mus musculus OX=10090 GN=Myo1d PE=1 SV=1	MYO1D	12.24	12.1741	12.0918	12.1981	11.952	12.0351	12.091	12.2766	12.2874	12.2129	12.0387	12.1824	12.2056	12.1365	12.0712	12.2046	11.921	12.2366	11.931	12.0721	12.1279	12.2113	12.1093	12.1304	11.9714	11.9149	12.0619	12.0265	11.9352	11.9881	12.0648	12.083	12.1221	12.1818	12.1001	12.0393	11.8421	12.0907	12.1147	11.9746	12.0612	12.1257	12.0678	12.0488	11.8961	12.167	12.171
E9Q634	>sp|E9Q634|MYO1E_MOUSE Unconventional myosin-Ie OS=Mus musculus OX=10090 GN=Myo1e PE=1 SV=1	MYO1E	10.3189	10.4003	10.2569	10.4488	10.3161	10.1539	10.4899	10.3284	10.273	10.3057	10.3856	10.172	10.5146	10.312	10.2621	10.3785	10.3164	10.543	10.2601	10.1694	10.2976	10.1052	10.2891	10.3044	10.4161	10.3698	10.4699	10.4489	10.4838	10.2694	10.1821	10.5061	10.2324	10.2056	10.4025	10.3084	10.4141	10.2753	10.4517	10.4331	10.3007	10.5206	10.2955	10.2697	10.4103	10.1542	10.322
Q8CG29	>tr|Q8CG29|Q8CG29_MOUSE Isoform of P70248, Myosin IF OS=Mus musculus OX=10090 GN=Myo1f PE=1 SV=1	MYO1F	10.4504	10.4904	10.62	10.8269	10.492	10.0821	10.6196	10.3453	10.5108	10.4296	10.1942	10.3634	10.4381	10.4593	10.2677	10.3715	10.3815	10.4767	10.4575	10.0216	10.3793	10.4655	10.4732	10.3732	10.631	10.4682	10.4341	10.6751	10.6524	10.4378	10.5453	10.6586	10.7165	10.6437	10.6085	10.4888	10.5581	10.5579	10.6086	10.3916	10.6045	10.5382	10.3869	10.4057	10.6251	10.5912	10.6865
Q99104;D3YZ62;D3Z4J3;F6TDE5;F6Z2S4	>sp|Q99104|MYO5A_MOUSE Unconventional myosin-Va OS=Mus musculus OX=10090 GN=Myo5a PE=1 SV=2;>tr|D3YZ62|D3YZ62_MOUSE Isoform of Q99104, Myosin VA OS=Mus musculus OX=10090 GN=Myo5a PE=1 SV=1;>tr|D3Z4J3|D3Z4J3_MOUSE Isoform of Q99104, Myosin VA OS=Mus musculus OX=10090 GN=Myo5a PE=1 SV=1;>tr|F6TDE5|F6TDE5_MOUSE Isoform of Q99104, Myosin VA (Fragment) OS=Mus musculus OX=10090 GN=Myo5a PE=1 SV=1;>tr|F6Z2S4|F6Z2S4_MOUSE Isoform of Q99104, Myosin VA (Fragment) OS=Mus musculus OX=10090 GN=Myo5a PE=1 SV=1	MYO5A	13.9638	13.9594	14.0507	13.9752	13.981	13.8666	14.1694	13.9118	13.9296	13.9676	13.9498	13.9081	13.9704	13.9326	13.865	13.9408	13.9147	13.8207	13.9538	13.9208	13.8832	13.887	14.0555	13.9158	14.0224	13.9035	13.8756	13.9311	14.1412	13.9688	14.078	13.9777	13.9687	13.8651	13.989	13.8474	13.9115	13.8489	13.8878	13.9475	14.0526	13.9479	13.9047	13.8025	13.962	13.8537	13.9354
P21271;P21271-3	>sp|P21271|MYO5B_MOUSE Unconventional myosin-Vb OS=Mus musculus OX=10090 GN=Myo5b PE=1 SV=2;>sp|P21271-3|MYO5B_MOUSE Isoform of P21271, Isoform 3 of Unconventional myosin-Vb OS=Mus musculus OX=10090 GN=Myo5b	MYO5B	10.1864	9.92136	9.99427	10.0821	10.0693	9.70765	10.2717	9.70452	10.2543	10.0722	9.92749	9.65087	9.96056	9.98598	9.76815	9.66202	10.0556	9.88054	10.12	9.90739	9.73115	9.74535	10.0196	9.93218	9.77201	9.99632	10.0282	9.6318	10.0813	9.97238	9.85919	9.52309	10.1267	9.80816	10.0085	10.1766	9.95532	9.92888	9.85991	10.0967	10.1038	9.97755	10.078	10.2517	9.86269	9.59097	10.0335
E9Q1F5	>tr|E9Q1F5|E9Q1F5_MOUSE Myosin VC OS=Mus musculus OX=10090 GN=Myo5c PE=1 SV=1	MYO5C	15.5426	15.5809	15.6951	15.6827	15.63	15.4605	15.7178	15.7042	15.5209	15.4782	15.5868	15.5546	15.6409	15.6015	15.53	15.5708	15.5981	15.4369	15.5133	15.6218	15.5192	15.5963	15.7333	15.5228	15.6121	15.6006	15.5413	15.6217	15.7421	15.5927	15.6043	15.6168	15.534	15.5182	15.7009	15.6421	15.5108	15.6201	15.5894	15.6879	15.6487	15.6325	15.5975	15.5121	15.602	15.5783	15.5043
Q64331;E9PVU0;E9Q175	>sp|Q64331|MYO6_MOUSE Unconventional myosin-VI OS=Mus musculus OX=10090 GN=Myo6 PE=1 SV=2;>tr|E9PVU0|E9PVU0_MOUSE Isoform of Q64331, Unconventional myosin-VI OS=Mus musculus OX=10090 GN=Myo6 PE=1 SV=1;>tr|E9Q175|E9Q175_MOUSE Isoform of Q64331, Unconventional myosin-VI OS=Mus musculus OX=10090 GN=Myo6 PE=1 SV=1	MYO6	12.2625	12.3628	12.4947	12.3536	12.3631	12.1912	12.4741	12.3267	12.3423	12.2809	12.3396	12.0876	12.3511	12.2745	12.2714	12.3255	12.1689	12.2682	12.3085	12.2791	12.3219	12.3086	12.2962	12.1901	12.3601	12.2847	12.4153	12.3074	12.5089	12.2013	12.2404	12.3838	12.3544	12.2005	12.422	12.2961	12.2759	12.271	12.2274	12.4401	12.4405	12.4323	12.3455	12.1602	12.4098	12.2149	12.2051
Q8C170	>sp|Q8C170|MYO9A_MOUSE Unconventional myosin-IXa OS=Mus musculus OX=10090 GN=Myo9a PE=1 SV=2	MYO9A	10.6169	10.5047	10.4713	10.472	10.477	10.4753	10.4995	10.4359	10.5761	10.316	10.5503	10.4423	10.5864	10.6342	10.2966	10.5769	10.4315	10.4916	10.5566	10.5252	10.4186	10.6771	10.2822	10.5579	10.5515	10.6803	10.5341	10.5473	10.4077	10.5825	10.4617	10.5622	10.5015	10.5136	10.4215	10.496	10.6635	10.4556	10.5597	10.6195	10.6447	10.6469	10.5858	10.6623	10.465	10.6748	10.4114
Q5DU14;Q5DU14-2;Q5DU14-3	>sp|Q5DU14|MYO16_MOUSE Unconventional myosin-XVI OS=Mus musculus OX=10090 GN=Myo16 PE=1 SV=2;>sp|Q5DU14-2|MYO16_MOUSE Isoform of Q5DU14, Isoform 2 of Unconventional myosin-XVI OS=Mus musculus OX=10090 GN=Myo16;>sp|Q5DU14-3|MYO16_MOUSE Isoform of Q5DU14, Isoform 3 of Unconventional myosin-XVI OS=Mus musculus OX=10090 GN=Myo16	MYO16	10.5283	10.2823	10.2162	10.2789	10.3361	10.4349	9.71638	10.3045	10.0911	9.82868	10.1849	10.4156	10.3457	10.7419	9.91649	10.2247	9.92055	10.4365	10.3593	10.4077	10.0204	10.3421	10.1534	10.3414	10.1459	10.6589	10.1104	10.4166	9.90613	10.1796	10.1461	10.6	9.77647	10.2751	10.0411	10.3866	10.5368	10.3909	10.2885	10.7083	10.2842	10.625	10.4353	10.5741	10.0925	10.5883	10.1263
Q9JMH9-6;E9PUR2	>sp|Q9JMH9-6|MY18A_MOUSE Isoform of Q9JMH9, Isoform 6 of Unconventional myosin-XVIIIa OS=Mus musculus OX=10090 GN=Myo18a;>tr|E9PUR2|E9PUR2_MOUSE Isoform of Q9JMH9, Myosin XVIIIA (Fragment) OS=Mus musculus OX=10090 GN=Myo18a PE=1 SV=2	MYO18A	12.4039	12.4058	12.3564	12.329	12.3036	12.2432	12.3783	12.3411	12.3826	12.3536	12.3895	12.3362	12.3758	12.3949	12.2968	12.4494	12.2833	12.3029	12.4395	12.3952	12.3921	12.3735	12.3312	12.3794	12.5153	12.3768	12.2986	12.2592	12.3443	12.3141	12.324	12.364	12.3203	12.2886	12.3004	12.2846	12.3428	12.3359	12.3253	12.3243	12.5031	12.3651	12.3691	12.3615	12.3644	12.2017	12.1884
Q69ZQ1	>sp|Q69ZQ1|MYORG_MOUSE Myogenesis-regulating glycosidase OS=Mus musculus OX=10090 GN=Myorg PE=1 SV=2	MYORG	10.9261	11.034	10.9771	11.1182	11.0128	11.0296	11.1962	10.9545	11.146	10.7594	11.1096	10.8599	10.8189	10.7275	10.9658	10.8253	11.1787	10.9484	11.105	10.9664	10.915	10.8735	11.1187	10.9367	11.0405	11.0079	11.1792	10.7376	11.1437	10.7569	11.0549	10.7957	11.0614	10.7181	11.0171	11.0843	10.9252	10.826	11.0139	11.1529	10.8494	11.0846	10.9771	11.1515	11.0669	11.1552	11.1002
Q8K3I4	>sp|Q8K3I4|MYRIP_MOUSE Rab effector MyRIP OS=Mus musculus OX=10090 GN=Myrip PE=1 SV=1	MYRIP	10.6898	10.3878	10.4445	10.4864	10.5728	10.5945	10.6113	10.1658	10.6773	10.3279	10.6375	10.5949	10.6531	10.6063	10.4959	10.432	10.479	10.5602	10.5862	10.5721	10.5196	10.4089	10.5027	10.6053	10.5947	10.6004	10.5432	10.5598	10.5508	10.5902	10.6415	10.4757	10.5365	10.3017	10.4176	10.4733	10.5763	10.2984	10.5017	10.5141	10.6627	10.5338	10.557	10.788	10.5051	10.5116	10.6333
Q8C7U1	>sp|Q8C7U1|N4BP3_MOUSE NEDD4-binding protein 3 OS=Mus musculus OX=10090 GN=N4bp3 PE=1 SV=1	N4BP3	10.107	10.1876	10.1184	10.0383	9.98668	10.0445	10.03	9.95211	10.0293	9.88262	10.3286	10.009	10.1049	10.1665	10.1994	10.1328	9.95674	9.9294	9.88616	10.3113	10.1195	10.1232	9.96302	10.3037	9.6639	10.1394	10.1363	10.1067	10.1192	10.1452	9.99285	10.0253	10.1011	9.89762	10.3039	10.1759	10.1721	10.046	10.0318	10.2756	10.2501	10.3064	10.0663	10.1846	10.3062	10.2114	10.0719
P61600	>sp|P61600|NAA20_MOUSE N-alpha-acetyltransferase 20 OS=Mus musculus OX=10090 GN=Naa20 PE=1 SV=1	NAA20	10.5006	10.1975	10.5411	10.4391	10.5606	10.2863	10.0678	10.45	10.4016	10.2907	10.445	10.4325	9.79445	10.0979	10.1998	10.3811	9.97267	10.0708	10.3936	9.81774	10.0622	10.2554	10.5102	10.5097	9.9328	10.384	10.2456	10.0986	10.4426	10.1173	10.2895	9.72791	10.0029	10.2071	10.4774	10.0043	9.48574	10.2914	10.3862	9.93187	10.0809	10.3258	9.83336	10.286	9.72858	10.5564	10.8274
Q8BWZ3	>sp|Q8BWZ3|NAA25_MOUSE N-alpha-acetyltransferase 25, NatB auxiliary subunit OS=Mus musculus OX=10090 GN=Naa25 PE=1 SV=1	NAA25	10.1614	10.2505	9.9068	10.1909	10.0424	10.0882	10.192	10.146	10.3194	10.3529	10.3168	10.0507	10.2445	10.0579	10.1125	10.2782	10.2799	10.161	10.2049	10.3213	9.8785	10.3352	10.1826	10.0899	9.98051	10.168	9.91529	9.97093	10.0662	10.0955	9.9661	10.0367	10.1091	10.2613	10.1863	10.1105	9.91902	10.2566	10.4572	9.8886	9.91966	10.1827	10.0857	10.2348	9.78648	10.3824	10.1998
Q8CES0	>sp|Q8CES0|NAA30_MOUSE N-alpha-acetyltransferase 30 OS=Mus musculus OX=10090 GN=Naa30 PE=1 SV=2	NAA30	10.4615	10.5936	10.2066	10.7639	10.5814	10.6828	10.676	10.6652	10.6917	10.6958	10.6287	10.5604	10.626	10.5872	10.509	10.7091	10.7377	10.5614	10.6894	10.6235	10.3604	10.7434	10.4647	10.4308	10.7076	10.7914	10.2983	10.7023	10.7036	10.7743	10.6209	10.8827	10.658	10.7729	10.8149	10.6578	10.8223	10.9138	10.4081	10.5129	10.6183	10.6864	10.4384	10.6791	10.6926	10.6499	10.5797
Q6PHQ8	>sp|Q6PHQ8|NAA35_MOUSE N-alpha-acetyltransferase 35, NatC auxiliary subunit OS=Mus musculus OX=10090 GN=Naa35 PE=1 SV=1	NAA35	10.2675	10.13	10.0217	10.0921	9.84774	9.96858	9.8611	10.092	10.0796	9.94977	9.81885	9.659	10.076	10.0954	10.1566	9.92766	9.95816	9.97142	10.0516	10.0178	9.98616	10.0249	9.81886	10.1492	10.1519	10.1883	9.85515	10.1356	9.92328	10.2793	9.99494	10.2121	10.219	10.0585	9.83805	10.0296	10.2193	9.74637	10.0132	10.0483	10.1321	9.85902	9.866	9.9311	9.82022	10.2334	9.98531
P70670	>sp|P70670|NACAM_MOUSE Nascent polypeptide-associated complex subunit alpha, muscle-specific form OS=Mus musculus OX=10090 GN=Naca PE=1 SV=2	NACA	10.069	10.0252	9.69264	10.3483	9.84481	9.61203	9.9318	9.58021	10.2446	10.0408	10.0525	9.94626	9.77238	9.67187	9.87807	9.80162	9.9071	9.97233	10.2293	10.1487	9.93544	9.95953	9.86466	9.57872	9.63528	9.71278	10.0903	10.1578	9.92327	10.0372	9.7807	9.9899	9.97568	9.21505	9.49868	9.97527	9.28496	9.78242	10.1849	9.74904	10.2061	10.0192	9.9101	9.70862	10.3787	10.3169	10.1515
Q5SWP3	>sp|Q5SWP3|NACAD_MOUSE NAC-alpha domain-containing protein 1 OS=Mus musculus OX=10090 GN=Nacad PE=1 SV=1	NACAD	9.95812	10.0144	9.88342	10.1435	9.99085	9.91716	10.0484	10.1287	10.0741	9.93621	10.0157	10.0028	9.99461	10.0647	10.0528	9.91955	10.0739	9.70606	9.94443	9.9242	9.91815	9.96719	9.7756	9.96477	10.1475	9.84706	10.0124	9.85894	9.97916	9.79336	10.0165	10.0029	10.0127	9.97439	10.1699	9.98699	10.0746	9.99736	9.80804	10.279	9.9847	9.91193	10.0853	10.019	9.91632	9.89237	10.183
Q7TSZ8	>sp|Q7TSZ8|NACC1_MOUSE Nucleus accumbens-associated protein 1 OS=Mus musculus OX=10090 GN=Nacc1 PE=1 SV=1	NACC1	10.3035	9.81382	9.27058	10.2692	10.1662	9.8276	9.6319	9.89714	10.1867	10.1758	9.89778	10.4897	9.92241	9.94598	9.69786	10.7431	10.2519	10.3848	10.3581	9.85731	10.33	9.66095	8.86335	10.0556	9.87683	10.2926	9.73919	9.8736	9.34297	10.302	9.28027	9.79719	9.80305	10.0442	9.59917	10.3859	10.2475	9.99843	10.0233	9.75616	9.94185	9.78893	10.3548	10.3105	10.0766	10.6039	9.62496
Q8C5H8;Q8C5H8-2;Q8C5H8-3;Q8C5H8-4	>sp|Q8C5H8|NAKD2_MOUSE NAD kinase 2, mitochondrial OS=Mus musculus OX=10090 GN=Nadk2 PE=1 SV=2;>sp|Q8C5H8-2|NAKD2_MOUSE Isoform of Q8C5H8, Isoform 2 of NAD kinase 2, mitochondrial OS=Mus musculus OX=10090 GN=Nadk2;>sp|Q8C5H8-3|NAKD2_MOUSE Isoform of Q8C5H8, Isoform 3 of NAD kinase 2, mitochondrial OS=Mus musculus OX=10090 GN=Nadk2;>sp|Q8C5H8-4|NAKD2_MOUSE Isoform of Q8C5H8, Isoform 4 of NAD kinase 2, mitochondrial OS=Mus musculus OX=10090 GN=Nadk2	NADK2	10.3136	10.0546	10.2875	10.3384	10.3036	10.4364	10.6534	10.531	10.2329	10.2365	10.4083	10.1079	10.0607	10.2356	10.6022	10.4486	10.349	10.3068	10.1597	10.1602	10.1264	10.0719	10.2865	10.5419	10.3903	10.4267	10.4112	10.3315	10.3387	10.2994	10.3932	10.3684	10.1434	10.3728	10.5726	10.4498	10.1805	10.3805	10.3712	10.5219	10.1981	10.4574	10.191	10.4098	10.1676	10.1206	10.4148
Q8VBW6	>sp|Q8VBW6|ULA1_MOUSE NEDD8-activating enzyme E1 regulatory subunit OS=Mus musculus OX=10090 GN=Nae1 PE=1 SV=1	NAE1	10.2133	10.21	10.2703	10.1527	10.4102	10.6631	10.0961	10.0847	10.2517	10.2029	10.5409	10.2177	10.3073	10.6291	10.7023	10.4353	10.3998	10.6519	10.5257	10.6121	9.97174	10.4232	10.1123	10.4803	10.3602	10.555	10.0452	10.1532	10.5481	10.5965	10.3983	10.4719	9.8351	10.6049	10.129	9.76006	10.2017	10.7638	10.4249	10.2463	10.1186	10.5878	10.2369	10.2583	10.3327	10.0806	10.2727
Q9QWR8	>sp|Q9QWR8|NAGAB_MOUSE Alpha-N-acetylgalactosaminidase OS=Mus musculus OX=10090 GN=Naga PE=1 SV=2	NAGA	11.0555	11.1533	11.0904	11.303	11.0623	11.1748	11.1152	11.0706	11.1878	11.1092	11.3183	11.2086	11.0396	11.063	11.3453	11.1166	11.1769	10.9049	11.0516	11.0736	11.227	11.1355	11.103	11.4787	10.9375	11.1112	11.0635	11.0999	11.1785	10.9573	11.05	11.0071	10.9734	11.1947	11.2227	11.1041	11.0536	11.2286	11.1054	11.0781	10.8604	11.2032	11.0819	11.2586	11.0182	11.1004	11.0507
Q8BXR5	>sp|Q8BXR5|NALCN_MOUSE Sodium leak channel NALCN OS=Mus musculus OX=10090 GN=Nalcn PE=1 SV=2	NALCN	10.1896	10.2473	10.1625	10.1774	10.1056	10.0624	9.77658	9.88777	10.274	10.1876	10.0963	10.2071	10.2127	9.95271	10.0617	10.1896	9.97302	10.1027	9.92095	10.0877	9.99332	10.3907	10.0412	10.1055	9.94257	9.91255	10.0114	9.96123	10.1916	9.86331	9.95621	10.0797	9.78867	9.92705	10.0872	10.21	10.1368	9.74945	9.74484	10.0599	10.0647	9.93687	10.2251	10.1452	10.0983	9.73363	9.85678
Q99KQ4	>sp|Q99KQ4|NAMPT_MOUSE Nicotinamide phosphoribosyltransferase OS=Mus musculus OX=10090 GN=Nampt PE=1 SV=1	NAMPT	10.0452	9.95465	9.93775	10.2007	10.252	10.0738	10.2586	9.98157	10.0558	10.3757	10.1765	10.0039	10.1955	9.96107	10.2156	10.1501	10.1171	10.1757	10.2466	9.94821	10.0393	10.3268	10.2326	10.262	10.3225	10.1724	9.98775	10.1343	10.0515	10.2221	9.7619	9.95878	9.87063	10.066	9.80609	10.3127	10.1688	10.1612	10.0762	10.3229	10.3403	10.0952	9.89585	10.0871	9.74606	10.2047	10.228
Q99J77	>sp|Q99J77|SIAS_MOUSE Sialic acid synthase OS=Mus musculus OX=10090 GN=Nans PE=1 SV=1	NANS	9.91332	10.303	10.1398	10.0539	10.0238	9.71638	10.2905	9.89482	9.52974	9.98543	10.0459	10.2229	9.99061	9.89168	9.54345	10.3093	9.95091	9.96873	9.9742	9.69666	9.69999	10.023	10.1114	9.64639	9.7773	9.7774	10.2199	10.152	9.84081	10.5379	9.90453	10.1153	10.1128	9.489	9.38187	9.43314	10.3878	9.32992	10.0322	9.65018	10.1832	9.99002	9.52233	9.80337	9.86855	9.58224	10.1203
P28656	>sp|P28656|NP1L1_MOUSE Nucleosome assembly protein 1-like 1 OS=Mus musculus OX=10090 GN=Nap1l1 PE=1 SV=2	NAP1L1	13.0528	12.6889	12.5553	12.5715	12.7154	12.3329	12.8068	12.323	13.0251	12.4977	13.0038	12.7557	12.8932	12.617	12.2426	12.8745	12.6819	12.7861	12.9578	12.6929	12.8361	12.671	12.5787	12.8273	12.8987	12.9738	12.7867	12.5021	12.6322	12.8006	12.6586	12.7612	12.982	12.4478	12.3474	12.7956	12.7093	12.3249	12.7604	12.8586	12.6015	13.0568	12.7258	13.0884	12.7026	12.7284	12.7329
Q78ZA7	>sp|Q78ZA7|NP1L4_MOUSE Nucleosome assembly protein 1-like 4 OS=Mus musculus OX=10090 GN=Nap1l4 PE=1 SV=1	NAP1L4	12.1167	11.8643	11.7028	11.7273	11.9854	11.688	11.8444	11.7536	12.0057	11.9051	11.9823	11.7584	11.9439	11.8686	11.8189	12.0151	11.6953	12.0832	12.1575	11.8363	12.1298	11.8286	11.7071	11.9858	12.0892	12.043	11.91	11.546	11.7439	11.9987	11.957	11.7969	12.0121	11.7449	11.718	11.9643	11.993	11.7767	11.9238	12.0138	11.8601	12.0163	12.0192	12.0636	11.8629	11.8099	11.8154
Q9JJF0	>sp|Q9JJF0|NP1L5_MOUSE Nucleosome assembly protein 1-like 5 OS=Mus musculus OX=10090 GN=Nap1l5 PE=1 SV=1	NAP1L5	9.8777	10.2666	9.85975	10.3227	10.1529	9.83778	10.3895	10.6672	9.92377	9.8633	10.131	10.1218	9.69536	9.96116	10.1783	10.2623	10.2303	10.573	10.1204	10.1629	9.7145	10.6874	10.1808	10.338	10.1759	10.9294	9.80929	10.1595	9.83104	10.357	10.2075	10.4687	9.86153	10.3683	10.3439	10.1818	10.2998	10.7304	10.4367	9.99747	10.2613	10.4828	10.0206	10.4099	10.3138	10.6768	10.4367
Q9DB05	>sp|Q9DB05|SNAA_MOUSE Alpha-soluble NSF attachment protein OS=Mus musculus OX=10090 GN=Napa PE=1 SV=1	NAPA	12.6453	12.5848	12.4756	12.5087	12.6642	12.5444	12.7345	12.3993	12.6362	12.5878	12.7624	12.5791	12.5737	12.3338	12.5542	12.5487	12.6451	12.5282	12.6386	12.4402	12.6473	12.6821	12.6653	12.7123	12.6773	12.504	12.5332	12.5609	12.6766	12.589	12.6754	12.4701	12.712	12.5792	12.6315	12.6325	12.5232	12.5811	12.5916	12.4776	12.4964	12.5323	12.486	12.6602	12.5072	12.4767	12.5618
P28663	>sp|P28663|SNAB_MOUSE Beta-soluble NSF attachment protein OS=Mus musculus OX=10090 GN=Napb PE=1 SV=2	NAPB	12.9994	12.989	12.7783	12.8809	13.0173	13.0829	13.0796	12.7328	12.9988	12.9073	13.1454	12.9081	12.9102	12.7679	13.2147	12.8406	13.0944	12.8993	12.9744	12.8909	12.9689	12.9699	13.0154	13.0626	12.8999	12.9459	12.9478	12.9303	13.054	13.0915	12.9956	12.893	12.9634	12.9221	12.9765	13.1026	12.9027	12.9298	13.0776	12.7704	12.7612	12.8839	12.8561	13.0415	12.8789	12.8418	12.9929
Q9CWZ7	>sp|Q9CWZ7|SNAG_MOUSE Gamma-soluble NSF attachment protein OS=Mus musculus OX=10090 GN=Napg PE=1 SV=1	NAPG	12.7081	12.666	12.4718	12.6422	12.762	12.8284	12.7308	12.5868	12.7052	12.6945	12.7595	12.6712	12.5979	12.5385	12.7721	12.6913	12.7701	12.6196	12.6769	12.6512	12.7249	12.6965	12.7104	12.6669	12.6906	12.6372	12.6209	12.7013	12.6085	12.7652	12.7344	12.6962	12.6555	12.6591	12.7006	12.7458	12.6512	12.6595	12.7043	12.523	12.4916	12.6163	12.4591	12.5855	12.492	12.6216	12.7212
Q8BP47	>sp|Q8BP47|SYNC_MOUSE Asparagine--tRNA ligase, cytoplasmic OS=Mus musculus OX=10090 GN=Nars1 PE=1 SV=2	NARS1	11.4875	11.4944	11.4693	11.4051	11.5104	11.4732	11.7195	11.37	11.5455	11.6206	11.5763	11.5532	11.3767	11.3991	11.5772	11.3999	11.5071	11.4612	11.7419	11.5679	11.4775	11.6187	11.4659	11.5952	11.595	11.5425	11.5529	11.4524	11.6006	11.7708	11.2323	11.6362	11.5152	11.5768	11.5135	11.5278	11.4018	11.6448	11.4909	11.5329	11.6349	11.487	11.4657	11.4999	11.3492	11.6102	11.4411
Q8BGV0	>sp|Q8BGV0|SYNM_MOUSE Asparaginyl-tRNA synthetase OS=Mus musculus OX=10090 GN=Nars2 PE=1 SV=1	NARS2	10.8699	10.6927	10.6198	10.8902	11.1082	10.9211	10.9245	10.7517	10.9096	10.6306	11.0941	10.9424	11.007	10.8253	10.7773	10.6578	11.1892	10.7628	10.7633	10.9647	10.8562	10.6346	11.0665	10.9538	10.8508	10.6189	10.743	10.8885	11.095	10.7763	10.8059	10.9473	11.0599	10.8451	10.922	10.937	10.8731	10.6363	10.699	10.7277	11.101	10.8886	10.9476	10.9457	11.0231	10.8217	11.1986
Q3UGX3	>sp|Q3UGX3|NAT8L_MOUSE N-acetylaspartate synthetase OS=Mus musculus OX=10090 GN=Nat8l PE=1 SV=1	NAT8L	10.9321	10.602	11.146	10.477	10.9502	10.8454	10.8082	10.479	10.9432	10.7535	11.1509	10.8909	11.0454	10.7836	10.7854	10.8271	10.8995	10.6286	11.1203	10.7188	10.6401	10.9964	10.5969	10.8637	10.6952	10.2968	10.8525	10.2565	10.8548	10.4527	10.8131	10.6738	10.9712	10.4101	10.8456	10.762	10.572	10.6583	10.5031	10.6172	10.6921	10.7653	10.8068	10.513	10.6941	10.6061	10.8166
Q8BVG8	>sp|Q8BVG8|NAT14_MOUSE Probable N-acetyltransferase 14 OS=Mus musculus OX=10090 GN=Nat14 PE=1 SV=1	NAT14	12.2875	12.3356	12.4001	12.3657	12.3274	12.097	12.3097	12.1833	12.219	12.2738	12.2894	12.1674	12.3172	12.0869	12.3238	12.1787	12.3412	12.1233	12.3099	12.3335	12.1892	12.1932	12.2088	12.3371	12.3847	12.242	12.406	12.2436	12.3218	12.223	12.4544	12.2839	12.3192	12.1524	12.4479	12.2837	12.3168	12.1539	12.0928	12.4076	12.195	12.3079	12.4526	12.5026	12.3499	12.1567	12.3495
Q8CH77	>sp|Q8CH77|NAV1_MOUSE Neuron navigator 1 OS=Mus musculus OX=10090 GN=Nav1 PE=1 SV=2	NAV1	11.1404	11.109	10.963	11.0701	11.0143	10.9808	11.0145	11.1098	11.1029	10.9271	10.9756	11.056	11.1079	11.192	10.8175	11.1448	10.9427	11.0817	11.0615	11.0702	10.9603	11.1517	10.9009	11.0038	11.1116	11.3183	10.9943	11.0274	10.9949	11.101	10.9745	11.1831	11.0296	11.0193	10.897	11.0081	11.1748	11.0048	10.9435	11.13	11.1623	11.244	11.1942	11.2507	11.029	11.0748	10.9785
E9Q842;V9GX91	>tr|E9Q842|E9Q842_MOUSE Neuron navigator 2 OS=Mus musculus OX=10090 GN=Nav2 PE=1 SV=1;>tr|V9GX91|V9GX91_MOUSE Isoform of E9Q842, Neuron navigator 2 OS=Mus musculus OX=10090 GN=Nav2 PE=1 SV=1	NAV2	9.59478	9.54692	9.70225	9.66211	9.69949	9.90377	9.69006	9.63954	9.51642	9.5864	9.67332	9.60827	10.13	9.62617	8.94589	9.90561	9.64106	9.85053	9.68747	9.84234	9.3293	10.0244	9.2906	9.83064	9.55044	10.1676	9.36034	9.77822	8.96613	9.45379	9.44333	9.57618	9.43612	9.5845	9.5867	9.6518	9.67974	9.631	9.49761	9.75596	9.42655	10.3301	9.84716	9.22414	9.50475	9.88804	9.30622
Q80TN7	>sp|Q80TN7|NAV3_MOUSE Neuron navigator 3 OS=Mus musculus OX=10090 GN=Nav3 PE=1 SV=2	NAV3	10.7489	10.7505	10.402	10.9358	10.62	10.5233	10.5426	10.7868	10.7966	10.6087	10.5438	10.6826	10.7091	10.8144	10.54	10.7688	10.6632	10.7991	10.607	10.7677	10.6827	10.8414	10.4786	10.6256	10.834	10.8955	10.599	10.6957	10.6078	10.6662	10.6373	10.8465	10.6949	10.8409	10.6329	10.7645	10.9064	10.686	10.7347	10.75	10.7637	10.8432	10.5601	10.8886	10.7387	10.7995	10.5537
Q9CZ42;Q9CZ42-3	>sp|Q9CZ42|NNRD_MOUSE ATP-dependent (S)-NAD(P)H-hydrate dehydratase OS=Mus musculus OX=10090 GN=Naxd PE=1 SV=1;>sp|Q9CZ42-3|NNRD_MOUSE Isoform of Q9CZ42, Isoform 3 of ATP-dependent (S)-NAD(P)H-hydrate dehydratase OS=Mus musculus OX=10090 GN=Naxd	NAXD	11.0658	10.9955	10.9602	11.0202	11.0864	11.1228	11.3253	10.9675	11.1202	10.9584	11.305	10.8676	10.9255	10.8529	11.0112	10.9593	11.0551	10.999	11.1045	11.0541	10.9889	11.143	11.2514	11.0342	10.9706	10.8246	10.9235	10.9824	11.1826	10.9645	11.2609	11.1457	11.2574	10.8005	11.0417	11.0167	10.7249	11.025	10.96	10.9189	10.9357	11.022	11.0173	10.9419	10.9221	11.1863	11.1738
Q8K4Z3	>sp|Q8K4Z3|NNRE_MOUSE NAD(P)H-hydrate epimerase OS=Mus musculus OX=10090 GN=Naxe PE=1 SV=1	NAXE	11.1692	11.5063	11.2762	11.4841	11.6603	11.124	11.9787	11.0049	11.5416	11.3271	11.4668	11.0222	11.6965	11.2592	11.6033	11.365	11.6019	11.5235	11.6756	11.3544	11.8999	11.4874	11.4122	11.3027	11.4547	11.4112	11.4967	11.2737	11.6039	11.4372	11.4702	11.5884	11.7602	11.2806	11.6772	11.3328	11.1382	11.1018	11.1578	11.448	11.5333	11.3048	11.3526	11.3654	11.2766	11.3025	11.6719
E9Q411	>tr|E9Q411|E9Q411_MOUSE Neuroblastoma amplified sequence OS=Mus musculus OX=10090 GN=Nbas PE=1 SV=1	NBAS	9.89607	10.208	10.2033	10.2763	10.0126	9.88201	10.2526	10.0048	10.0611	10.2472	10.0136	9.78123	10.1777	10.0115	9.97831	10.2595	10.0969	10.1716	10.0124	10.2567	9.78244	10.2834	10.0468	9.87994	10.2626	10.0658	10.089	10.1394	10.4767	10.0924	9.88551	10.2525	10.2523	9.91595	10.0506	10.2217	10.098	10.3488	9.90698	10.0973	9.98775	10.1981	9.81026	10.0423	9.82038	10.1554	10.2906
Q9EPN1	>sp|Q9EPN1|NBEA_MOUSE Neurobeachin OS=Mus musculus OX=10090 GN=Nbea PE=1 SV=1	NBEA	11.0543	11.0761	10.9447	11.0398	10.9807	10.8394	11.037	11.0341	11.1382	10.9023	11.0353	10.9914	10.9877	11.0624	11.0344	11.0152	10.9995	10.9847	11.1092	11.0345	11.0157	11.0804	11.028	11.0155	10.9858	11.1192	11.0068	11.0194	11.1732	11.2068	10.9929	11.0897	11.0618	11.0845	10.9451	11.067	11.0562	10.9559	11.2539	10.9706	11.0924	11.0392	10.9227	11.1001	11.0005	11.0779	11.1586
P97432	>sp|P97432|NBR1_MOUSE Next to BRCA1 gene 1 protein OS=Mus musculus OX=10090 GN=Nbr1 PE=1 SV=1	NBR1	10.916	11.1193	11.0498	10.9347	11.2757	11.0693	11.2551	11.1428	10.97	11.2851	11.019	10.6458	11.3389	10.6996	11.4728	11.0281	10.96	10.9946	10.9717	11.0795	10.9769	10.9085	11.3009	11.009	10.5936	10.8748	11.0085	10.7698	11.1801	10.912	11.1832	10.9432	10.8842	10.6375	11.2773	10.966	10.8407	11.1884	10.9963	10.8255	10.7437	11.2763	11.1884	11.2261	10.7908	11.4227	11.3691
Q91X97	>sp|Q91X97|NCALD_MOUSE Neurocalcin-delta OS=Mus musculus OX=10090 GN=Ncald PE=1 SV=4	NCALD	12.7346	12.6523	12.2501	12.8047	12.5412	12.336	12.4744	12.687	12.6834	12.3715	12.42	12.6583	12.4478	12.8743	12.6857	12.4073	12.3973	12.8247	12.5327	12.8209	12.6398	12.777	12.4889	12.48	12.6184	12.5337	12.3503	12.5502	12.5324	12.6311	12.496	13.5898	12.6232	12.8629	12.4108	12.7862	12.6507	12.5068	12.6439	12.3025	12.5482	12.4957	12.1497	12.26	12.3893	12.7765	12.721
A0A0A6YY91;E9QB01	>tr|A0A0A6YY91|A0A0A6YY91_MOUSE Isoform of P13595, Neural cell adhesion molecule 1 (Fragment) OS=Mus musculus OX=10090 GN=Ncam1 PE=1 SV=1;>tr|E9QB01|E9QB01_MOUSE Isoform of P13595, Neural cell adhesion molecule 1 OS=Mus musculus OX=10090 GN=Ncam1 PE=1 SV=2	NCAM1	14.058	14.1249	14.1106	14.0065	14.1385	14.1842	14.2699	13.9776	14.0464	14.318	14.2361	14.0362	13.9165	13.7536	14.1499	14.1759	14.1497	14.1538	14.0782	14.036	14.0894	14.2252	14.2197	14.1902	14.1253	14.2083	14.1808	14.1224	14.3153	14.1626	14.0589	13.9281	14.0615	14.2367	14.1495	14.1577	13.9266	14.3053	14.0773	14.2526	14.1202	14.2116	14.0665	14.0051	14.0263	14.0313	14.0272
O35136	>sp|O35136|NCAM2_MOUSE Neural cell adhesion molecule 2 OS=Mus musculus OX=10090 GN=Ncam2 PE=1 SV=1	NCAM2	13.2321	12.886	12.5322	12.6731	12.9401	12.8997	12.8496	12.7612	12.8564	13.1912	12.9349	12.8601	12.5312	12.4209	12.8618	13.002	12.9223	12.8554	12.7967	12.6561	12.8542	13.1177	13.0165	13.1207	12.9953	13.1526	12.7698	13.0848	12.9222	13.0439	12.8242	12.738	12.7336	13.0917	12.7121	12.9711	12.8904	13.1221	12.9966	12.896	12.6623	12.887	12.7325	12.8756	12.7304	12.716	12.4344
P55066	>sp|P55066|NCAN_MOUSE Neurocan core protein OS=Mus musculus OX=10090 GN=Ncan PE=1 SV=1	NCAN	12.8765	12.7712	13.0878	12.5364	12.8239	12.8246	13.0503	12.6599	12.711	12.8342	13.0281	12.7971	12.7191	12.5975	12.5404	12.6794	12.6629	12.6022	12.8982	12.7459	12.6094	12.6367	12.817	12.9782	12.8848	12.6214	12.8211	12.5451	12.8619	12.8135	12.7588	12.5168	12.6865	12.5685	12.9648	12.6515	12.5912	12.6476	12.5987	12.9016	12.8571	12.8025	12.8017	12.6608	12.767	12.4467	12.6755
A0A0J9YTR2	>tr|A0A0J9YTR2|A0A0J9YTR2_MOUSE RIKEN cDNA 0610012G03 gene OS=Mus musculus OX=10090 GN=Ncbp2as2 PE=1 SV=1	NCBP2AS2	11.6159	11.2394	11.6112	11.4492	11.6703	11.3731	11.7017	11.4313	11.994	11.4811	11.533	11.4103	11.6781	11.3801	11.5839	11.2182	11.792	11.4992	11.7629	11.6378	11.4917	11.3676	11.8356	11.6629	11.0628	11.3513	11.563	11.5348	11.7117	11.2671	11.9416	11.5131	11.5417	11.3543	11.8134	11.5575	11.6156	11.1877	11.1044	11.7154	11.4311	11.6459	11.5159	11.8847	11.8101	11.8066	11.1719
Q9Z0E0	>sp|Q9Z0E0|NCDN_MOUSE Neurochondrin OS=Mus musculus OX=10090 GN=Ncdn PE=1 SV=1	NCDN	12.3847	12.3081	12.3058	12.2797	12.2783	12.1238	12.3371	12.1359	12.5364	12.2004	12.3793	12.3835	12.1664	12.5255	12.3784	12.3607	12.346	12.3568	12.5289	12.2957	12.2248	12.3674	12.191	12.3751	12.2931	12.3742	12.1881	12.248	12.3613	12.5257	12.3144	12.556	12.3724	12.3973	12.2895	12.4787	12.3989	12.1851	12.6743	12.2658	12.2794	12.1733	12.0879	12.4374	12.3184	12.4159	12.5486
Q8BLF1	>sp|Q8BLF1|NCEH1_MOUSE Neutral cholesterol ester hydrolase 1 OS=Mus musculus OX=10090 GN=Nceh1 PE=1 SV=1	NCEH1	11.2894	11.1851	11.1846	11.2258	11.3826	11.2979	11.5215	11.0157	11.2901	11.2827	11.5485	11.2394	11.2983	10.8513	11.3176	11.2879	11.3648	11.0723	11.3925	11.3338	11.3115	11.4152	11.3422	11.3476	11.3136	11.1744	11.2309	11.1592	11.5123	11.2484	11.1919	11.1835	11.4425	11.1117	11.3929	11.3237	11.0509	11.1813	11.1486	11.2099	11.303	11.3038	11.2191	11.2452	11.1357	11.475	11.2806
Q99M51	>sp|Q99M51|NCK1_MOUSE SH2/SH3 adapter protein Nck1 OS=Mus musculus OX=10090 GN=Nck1 PE=1 SV=1	NCK1	10.7422	10.8081	10.6185	10.9041	10.6175	10.6813	10.5165	10.8487	10.8298	10.8246	10.6788	10.6538	10.6721	10.871	10.9197	10.9188	10.834	10.8503	10.7752	10.9582	10.7441	10.9081	10.625	10.7374	10.6926	10.7866	10.3853	10.7539	10.3643	10.685	10.6169	10.8907	10.639	10.8671	10.5998	10.8411	10.8616	10.7793	10.7331	10.6021	10.647	10.6125	10.4892	10.6238	10.7252	10.7717	10.877
O55033	>sp|O55033|NCK2_MOUSE Cytoplasmic protein NCK2 OS=Mus musculus OX=10090 GN=Nck2 PE=1 SV=1	NCK2	11.625	11.6442	11.5862	11.5442	11.5778	11.4382	11.5404	11.5575	11.6939	11.4632	11.5204	11.6702	11.507	11.7257	11.547	11.5174	11.5755	11.5018	11.7257	11.5454	11.7334	11.6542	11.5633	11.586	11.6488	11.6614	11.4392	11.4813	11.3352	11.5103	11.6212	11.5679	11.7424	11.601	11.5761	11.4635	11.7411	11.4757	11.5117	11.429	11.6338	11.5096	11.5632	11.56	11.4718	11.5083	11.6704
P28660	>sp|P28660|NCKP1_MOUSE Nck-associated protein 1 OS=Mus musculus OX=10090 GN=Nckap1 PE=1 SV=2	NCKAP1	13.3286	13.3074	13.2305	13.4185	13.2692	13.1124	13.331	13.2912	13.3949	13.1775	13.3032	13.2237	13.3162	13.4151	13.3957	13.1668	13.2209	13.2488	13.3461	13.3009	13.3645	13.4107	13.2525	13.1598	13.3779	13.3211	13.2169	13.3928	13.3265	13.4375	13.2358	13.38	13.3909	13.3874	13.2368	13.3245	13.4901	13.2228	13.4589	13.103	13.255	13.1481	13.124	13.2244	13.26	13.2559	13.364
Q8K1X4	>sp|Q8K1X4|NCKPL_MOUSE Nck-associated protein 1-like OS=Mus musculus OX=10090 GN=Nckap1l PE=1 SV=1	NCKAP1L	11.5518	11.5691	11.3518	11.7654	11.444	11.3806	11.3189	11.6605	11.4884	11.2547	11.3299	11.498	11.443	11.7623	11.5293	11.4059	11.4596	11.5351	11.459	11.4117	11.5632	11.7405	11.4791	11.347	11.5892	11.5694	11.4246	11.5123	11.299	11.561	11.4289	11.6855	11.6817	11.5579	11.5923	11.4409	11.7158	11.583	11.7217	11.1426	11.3107	11.2746	11.1002	11.5713	11.4667	11.6242	11.7759
Q9ESJ4	>sp|Q9ESJ4|SPN90_MOUSE NCK-interacting protein with SH3 domain OS=Mus musculus OX=10090 GN=Nckipsd PE=1 SV=2	NCKIPSD	12.0206	12.264	12.3404	12.0645	12.26	12.2396	12.405	12.1066	12.3165	12.1934	12.3275	12.0765	12.2051	12.0595	12.2343	12.2086	12.1389	12.0525	12.3311	12.2784	12.093	12.0406	12.1887	12.1466	12.1862	12.0388	12.2968	12.0359	12.4345	12.1552	12.1505	12.1052	12.3003	12.0696	12.2006	12.1845	12.1705	12.1495	12.2274	12.2244	12.3356	12.2088	12.1768	12.0355	12.2622	12.0925	12.1389
P09405	>sp|P09405|NUCL_MOUSE Nucleolin OS=Mus musculus OX=10090 GN=Ncl PE=1 SV=2	NCL	11.5372	11.7667	12.0695	11.5702	11.9455	11.7939	11.6933	11.5084	11.5394	12.3597	12.2412	11.9669	11.6509	11.3616	11.5347	12.1116	11.6465	12.0183	11.7852	11.9749	11.5423	11.7876	11.4255	12.0806	11.5794	12.1252	11.7454	11.7106	11.544	12.1924	11.6229	11.5301	11.86	12.1188	11.811	11.8096	11.7735	11.9162	11.6074	12.0353	12.1952	12.0911	12.2613	11.6175	11.6018	12.1198	11.7416
Q8VCM8	>sp|Q8VCM8|NCLN_MOUSE BOS complex subunit NCLN OS=Mus musculus OX=10090 GN=Ncln PE=1 SV=2	NCLN	12.4064	12.3455	12.4793	12.4929	12.5449	12.2879	12.4609	12.3919	12.4846	12.34	12.2906	12.4166	12.5242	12.4186	12.5187	12.4088	12.4891	12.3116	12.5519	12.3351	12.4308	12.3913	12.4153	12.3486	12.3221	12.2145	12.4264	12.299	12.4118	12.2286	12.4996	12.2093	12.4976	12.3109	12.4499	12.2694	12.3569	12.3508	12.2894	12.4432	12.2662	12.4106	12.3933	12.4363	12.4555	12.4392	12.5307
Q91W39	>sp|Q91W39|NCOA5_MOUSE Nuclear receptor coactivator 5 OS=Mus musculus OX=10090 GN=Ncoa5 PE=1 SV=1	NCOA5	10.9029	11.1298	10.2283	11.4747	11.5513	11.2499	11.1277	11.4422	11.3352	11.4159	11.0266	11.4878	10.5512	10.7348	11.5599	11.519	11.4498	10.6569	11.2975	10.7454	11.6777	11.0566	10.3244	10.9343	10.2118	11.0926	10.8898	10.4102	10.7134	11.3538	10.7797	10.7594	10.5707	11.1843	10.1077	11.3571	11.0268	10.0203	11.3057	10.3457	11.2583	10.2608	11.0941	11.379	11.2861	11.4736	10.9709
Q8BNY6	>sp|Q8BNY6|NCS1_MOUSE Neuronal calcium sensor 1 OS=Mus musculus OX=10090 GN=Ncs1 PE=1 SV=3	NCS1	13.0373	12.8245	11.6582	12.8893	12.1858	12.3188	11.791	13.1308	12.6375	11.7835	11.8466	12.7993	12.4467	13.1823	12.7573	12.1322	11.8111	13.4346	12.3782	12.8654	12.8131	12.5723	11.4914	12.0078	12.4275	12.2177	11.8127	12.5943	11.78	12.7913	12.3967	13.7339	12.9976	13.3381	12.008	13.1769	13.0618	12.1181	13.1651	11.4726	11.9087	12.0105	11.9517	11.9687	11.8208	12.9865	13.013
P57716	>sp|P57716|NICA_MOUSE Nicastrin OS=Mus musculus OX=10090 GN=Ncstn PE=1 SV=3	NCSTN	11.3025	11.2451	11.2199	11.117	11.3189	11.0664	11.3788	11.0419	11.2134	11.1525	11.4747	11.2354	11.2174	10.948	11.243	11.2389	11.2467	11.0788	11.2743	11.2847	11.2779	11.2934	11.3911	11.321	11.0813	10.9147	11.271	11.267	11.458	11.2469	11.2774	11.1195	11.1666	10.8198	11.3148	11.3087	11.1264	11.276	11.0172	11.1471	11.0801	11.4969	11.0455	11.1498	11.1827	11.1443	11.1333
Q9CZA6;Q9CZA6-2;Q9CZA6-3	>sp|Q9CZA6|NDE1_MOUSE Nuclear distribution protein nudE homolog 1 OS=Mus musculus OX=10090 GN=Nde1 PE=1 SV=1;>sp|Q9CZA6-2|NDE1_MOUSE Isoform of Q9CZA6, Isoform 2 of Nuclear distribution protein nudE homolog 1 OS=Mus musculus OX=10090 GN=Nde1;>sp|Q9CZA6-3|NDE1_MOUSE Isoform of Q9CZA6, Isoform 3 of Nuclear distribution protein nudE homolog 1 OS=Mus musculus OX=10090 GN=Nde1	NDE1	9.60061	9.85985	9.87762	9.71631	10.2003	10.1265	9.81188	9.99137	9.55729	9.70633	9.96481	9.44715	9.46227	9.9986	9.91041	9.85682	9.86251	9.78966	9.61582	9.68855	10.0507	9.58453	8.93971	9.83843	9.40528	9.70455	9.83405	9.58983	10.1334	9.86647	9.73129	9.59106	9.60009	9.53499	8.87199	10.1086	9.37805	9.59937	9.87176	9.64975	9.39988	9.82957	9.33741	9.71712	10.1639	9.67688	9.67994
Q9ERR1	>sp|Q9ERR1|NDEL1_MOUSE Nuclear distribution protein nudE-like 1 OS=Mus musculus OX=10090 GN=Ndel1 PE=1 SV=2	NDEL1	11.6546	11.6841	11.7357	11.6425	11.6183	11.6375	11.7374	11.5153	11.6702	11.7345	11.6174	11.6349	11.5401	11.6545	11.6564	11.6123	11.5516	11.5877	11.645	11.6717	11.5221	11.6103	11.4435	11.6224	11.677	11.7861	11.7373	11.6295	11.6701	11.8219	11.6763	11.745	11.6951	11.7476	11.57	11.6377	11.7615	11.5863	11.6997	11.6253	11.6678	11.5787	11.5892	11.6081	11.6254	11.6389	11.6524
Q8R0W6	>sp|Q8R0W6|NFIP1_MOUSE NEDD4 family-interacting protein 1 OS=Mus musculus OX=10090 GN=Ndfip1 PE=1 SV=1	NDFIP1	11.0731	11.2907	11.3877	11.2452	10.4908	10.4245	10.913	10.9295	10.89	11.0294	10.8616	11.1157	10.9861	10.8438	11.1391	11.2888	10.7452	11.3405	10.9507	11.2734	10.9435	11.2559	11.1481	10.8226	11.1758	11.2594	10.9741	11.3	11.0304	11.1033	11.0624	11.2352	11.0726	11.1987	11.0682	11.1991	11.4058	11.1353	10.9653	11.178	11.2397	11.3707	11.0442	11.2283	11.2967	11.214	11.081
Q91ZP6	>sp|Q91ZP6|NFIP2_MOUSE NEDD4 family-interacting protein 2 (Fragment) OS=Mus musculus OX=10090 GN=Ndfip2 PE=1 SV=2	NDFIP2	9.57382	9.97523	9.7421	10.2225	9.69452	9.95542	10.247	9.77522	9.49024	9.48356	10.2338	9.70927	9.5635	10.0003	9.66871	9.73422	10.0006	10.008	9.86637	9.67175	9.82847	10.1519	10.1005	10.1433	9.90089	9.95804	9.55131	9.9631	9.86528	9.68343	9.49713	9.97228	9.7133	9.81654	10.0291	9.8019	9.96044	9.69144	10.0148	10.3384	9.52931	10.0812	9.88405	9.86213	10.2693	9.77929	9.91056
Q62433	>sp|Q62433|NDRG1_MOUSE Protein NDRG1 OS=Mus musculus OX=10090 GN=Ndrg1 PE=1 SV=1	NDRG1	10.738	10.73	10.4927	10.7271	10.6575	11.0913	10.9597	10.7677	10.715	10.8361	10.7941	10.6665	10.7723	10.5599	10.6886	10.9007	10.8335	10.5746	10.7201	10.6701	10.5414	10.7879	10.7037	10.6806	10.6798	10.7467	10.6294	10.5272	10.907	10.7728	10.7679	10.7286	10.8563	10.6062	10.5458	10.8294	10.4097	10.6604	10.6435	10.5737	10.3225	10.6331	10.7058	10.7633	10.5277	10.893	11.0841
Q9QYG0-2;A0A2I3BQR5	>sp|Q9QYG0-2|NDRG2_MOUSE Isoform of Q9QYG0, Isoform 2 of Protein NDRG2 OS=Mus musculus OX=10090 GN=Ndrg2;>tr|A0A2I3BQR5|A0A2I3BQR5_MOUSE Isoform of Q9QYG0, Protein NDRG2 (Fragment) OS=Mus musculus OX=10090 GN=Ndrg2 PE=1 SV=1	NDRG2	11.8401	11.9722	11.5664	11.8642	11.8562	11.9643	12.0708	11.9837	11.8614	11.8325	12.1919	11.9174	12.0112	11.9766	12.1171	11.9363	12.1929	11.9113	12.0421	12.0504	11.899	11.9195	11.9815	11.8926	11.8409	12.0531	11.9632	11.7566	12.0453	11.9391	11.9356	12.0585	12.0802	11.824	11.925	11.9722	11.9276	11.9453	12.0992	11.7485	11.7697	11.7743	11.7515	11.8902	11.8492	11.878	12.3634
Q9QYF9	>sp|Q9QYF9|NDRG3_MOUSE Protein NDRG3 OS=Mus musculus OX=10090 GN=Ndrg3 PE=1 SV=1	NDRG3	11.3487	11.5629	11.3561	11.3667	11.4594	11.4091	11.5359	11.2431	11.4901	11.4548	11.6698	11.3265	11.3618	11.3523	11.5382	11.5357	11.6041	11.3797	11.5614	11.5346	11.2727	11.5193	11.3899	11.4713	11.549	11.4134	11.4377	11.3298	11.3919	11.5336	11.4274	11.592	11.5866	11.3272	11.2139	11.5969	11.2706	11.1814	11.5976	11.2569	11.4349	11.5006	11.2481	11.3818	11.3598	11.4626	11.7621
Q8BTG7-2;Q8BTG7	>sp|Q8BTG7-2|NDRG4_MOUSE Isoform of Q8BTG7, Isoform 2 of Protein NDRG4 OS=Mus musculus OX=10090 GN=Ndrg4;>sp|Q8BTG7|NDRG4_MOUSE Protein NDRG4 OS=Mus musculus OX=10090 GN=Ndrg4 PE=1 SV=1	NDRG4	11.9	11.6718	11.7035	11.7353	11.5575	11.7871	11.6534	11.6572	11.816	11.5748	11.6177	11.6951	11.56	11.5458	11.8449	11.6818	11.8702	11.7238	11.7593	11.8399	11.6926	11.7731	11.5751	11.6761	11.5121	11.9601	11.6607	11.7479	11.4965	11.9804	11.5978	11.8566	11.6881	11.7465	11.5076	11.9093	11.674	11.7855	11.6836	11.7207	11.4099	11.7501	11.6203	11.7247	11.6682	11.8585	12.0158
Q9CQ75	>sp|Q9CQ75|NDUA2_MOUSE NADH dehydrogenase [ubiquinone] 1 alpha subcomplex subunit 2 OS=Mus musculus OX=10090 GN=Ndufa2 PE=1 SV=3	NDUFA2	15.2592	15.3009	15.4073	15.3561	15.3012	15.2837	15.4175	15.308	15.2979	15.2971	15.2882	15.2321	15.4242	15.3537	15.3579	15.0992	15.4233	15.3138	15.2133	15.3718	15.4203	15.3557	15.3681	15.3779	15.2971	15.2461	15.3867	15.1535	15.3622	15.1673	15.498	15.3112	15.2657	15.2547	15.4623	15.2767	15.3097	15.4364	15.3104	15.3818	15.2692	15.3938	15.2999	15.3404	15.3903	15.4433	15.4569
Q9CQ91	>sp|Q9CQ91|NDUA3_MOUSE NADH dehydrogenase [ubiquinone] 1 alpha subcomplex subunit 3 OS=Mus musculus OX=10090 GN=Ndufa3 PE=1 SV=1	NDUFA3	15.3498	15.302	15.4109	15.3824	15.2798	15.3761	15.3086	15.511	15.3635	15.3971	15.2563	15.3417	15.2615	15.4749	15.3039	15.2756	15.2791	15.3189	15.1682	15.4381	15.3302	15.3301	15.3197	15.3992	15.2169	15.1176	15.2573	15.2912	15.328	15.0495	15.4021	15.4431	15.3279	15.4263	15.3948	15.2961	15.3528	15.5483	15.0964	15.4262	15.2766	15.4607	15.3759	15.367	15.3758	15.4329	15.3716
Q62425	>sp|Q62425|NDUA4_MOUSE Cytochrome c oxidase subunit NDUFA4 OS=Mus musculus OX=10090 GN=Ndufa4 PE=1 SV=2	NDUFA4	15.9019	15.9397	15.9269	16.075	16.0559	15.9442	16.1263	15.9696	16.0333	15.9882	16.0351	15.9644	16.0905	16.0591	16.0061	15.9184	16.0572	15.9067	15.9821	16.0234	15.9658	15.9852	16.0281	15.9892	15.7914	15.69	16.0217	15.7874	16.1979	15.8429	16.0855	15.9664	15.9973	15.8669	16.0727	15.8231	15.8458	16.052	15.7165	15.9819	15.9279	16.0906	15.974	16.0527	15.9492	16.1083	16.1429
Q9CPP6	>sp|Q9CPP6|NDUA5_MOUSE NADH dehydrogenase [ubiquinone] 1 alpha subcomplex subunit 5 OS=Mus musculus OX=10090 GN=Ndufa5 PE=1 SV=3	NDUFA5	14.2844	14.2311	14.2095	14.2719	14.2852	14.1306	14.4902	14.1329	14.289	14.1763	14.3286	14.1905	14.3609	14.322	14.2496	13.9909	14.2579	14.1694	14.2703	14.1922	14.3173	14.2441	14.3502	14.2017	14.2923	14.0708	14.317	14.0061	14.3673	14.1152	14.3693	14.2467	14.3792	14.0489	14.4089	14.1128	14.2443	14.22	14.0661	14.1524	14.3172	14.2546	14.1355	14.2834	14.3008	14.2497	14.5125
Q9CQZ5;A0A2R8VHX1	>sp|Q9CQZ5|NDUA6_MOUSE NADH dehydrogenase [ubiquinone] 1 alpha subcomplex subunit 6 OS=Mus musculus OX=10090 GN=Ndufa6 PE=1 SV=1;>tr|A0A2R8VHX1|A0A2R8VHX1_MOUSE Isoform of Q9CQZ5, NADH:ubiquinone oxidoreductase subunit A6 (Fragment) OS=Mus musculus OX=10090 GN=Ndufa6 PE=1 SV=1	NDUFA6	13.8185	13.8173	14.0146	13.8609	13.9699	13.8039	14.0582	13.6531	14.048	13.8213	13.9284	13.9213	13.9808	13.8647	13.9469	13.8317	13.8719	13.959	13.919	13.7967	13.8775	13.8885	13.9277	13.8789	13.801	13.5921	13.9095	13.5403	13.9132	13.8443	13.9598	13.7146	13.9224	13.8308	14.0348	13.7191	13.7486	13.848	13.6934	13.7518	13.8391	13.9795	13.8781	13.8529	13.9094	13.9376	13.9964
Q9Z1P6	>sp|Q9Z1P6|NDUA7_MOUSE NADH dehydrogenase [ubiquinone] 1 alpha subcomplex subunit 7 OS=Mus musculus OX=10090 GN=Ndufa7 PE=1 SV=3	NDUFA7	13.7605	13.8844	14.0261	13.9034	13.9695	13.94	13.9592	13.8489	13.9119	13.8282	13.8511	13.8512	13.973	13.8613	14.027	13.6613	14.0225	13.8595	13.7975	13.9195	13.9875	13.9889	13.9142	13.8929	13.7852	13.7599	13.9556	13.7801	13.9835	13.7249	14.1369	13.7956	13.8128	13.8262	14.0825	13.732	13.9285	13.9628	13.8368	13.9497	13.8819	13.9744	13.8188	13.9436	13.9694	13.9985	14.1938
Q9DCJ5	>sp|Q9DCJ5|NDUA8_MOUSE NADH dehydrogenase [ubiquinone] 1 alpha subcomplex subunit 8 OS=Mus musculus OX=10090 GN=Ndufa8 PE=1 SV=3	NDUFA8	15.1423	15.133	15.1138	15.3007	15.1444	15.13	15.2544	15.0916	15.1359	15.1428	15.0324	15.1567	15.1206	15.2387	15.0525	14.9915	15.0403	15.1425	15.0827	15.1664	15.1261	15.2025	15.2052	15.209	15.0182	14.9196	15.1333	14.9974	15.1439	15.0124	15.1061	15.2161	15.174	15.0234	15.2526	15.0505	15.0744	15.1989	14.9181	15.1355	15.1144	15.218	15.0038	15.2388	15.1351	15.3244	15.1933
Q9DC69	>sp|Q9DC69|NDUA9_MOUSE NADH dehydrogenase [ubiquinone] 1 alpha subcomplex subunit 9, mitochondrial OS=Mus musculus OX=10090 GN=Ndufa9 PE=1 SV=2	NDUFA9	14.6832	14.8971	14.8447	14.85	14.6161	14.8031	15.0071	14.8461	14.9615	14.6419	15.0416	14.7798	15.0307	14.8501	14.8799	14.7881	15.0406	14.7882	14.9858	14.8089	14.9341	14.8187	14.9686	14.842	14.7301	14.4149	14.9618	14.5262	15.2248	14.2819	14.9311	14.8015	14.8565	14.6161	15.0868	14.71	14.7868	14.6621	14.5869	14.889	14.8624	14.8794	14.7961	14.9247	14.9565	14.4851	15.194
Q99LC3	>sp|Q99LC3|NDUAA_MOUSE NADH dehydrogenase [ubiquinone] 1 alpha subcomplex subunit 10, mitochondrial OS=Mus musculus OX=10090 GN=Ndufa10 PE=1 SV=1	NDUFA10	14.1874	14.2185	14.2985	14.2419	14.3575	14.2082	14.5559	14.0891	14.4115	14.166	14.3866	14.2551	14.3957	14.2526	14.068	14.2755	14.2351	14.281	14.4046	14.2393	14.277	14.2367	14.3536	14.3037	14.2517	13.8905	14.2844	14.062	14.4168	14.1215	14.4545	14.2293	14.4833	14.0112	14.3701	14.0184	14.1756	14.227	14.0755	14.2128	14.3189	14.3287	14.2807	14.2056	14.2227	14.2557	14.602
Q9D8B4	>sp|Q9D8B4|NDUAB_MOUSE NADH dehydrogenase [ubiquinone] 1 alpha subcomplex subunit 11 OS=Mus musculus OX=10090 GN=Ndufa11 PE=1 SV=2	NDUFA11	12.6238	12.7693	12.5047	12.7145	12.5663	12.6202	12.8854	12.7619	12.6614	12.424	12.7551	12.5097	12.6084	12.6281	12.2243	12.4305	12.5696	12.656	12.6019	12.6298	12.5392	12.8106	12.7062	12.7176	12.4787	12.4132	12.5456	12.4124	12.9397	12.3758	13.0178	12.7309	12.6971	11.9816	12.6944	12.2454	12.4257	12.7294	12.4123	12.5971	12.5395	12.8404	12.3658	12.8188	12.4177	12.7614	13.0081
Q7TMF3	>sp|Q7TMF3|NDUAC_MOUSE NADH dehydrogenase [ubiquinone] 1 alpha subcomplex subunit 12 OS=Mus musculus OX=10090 GN=Ndufa12 PE=1 SV=2	NDUFA12	14.198	14.3571	14.3525	14.4429	14.4042	14.3637	14.5226	14.3871	14.3373	14.1888	14.3816	14.2955	14.4863	14.317	14.2779	14.3743	14.3434	14.3418	14.3161	14.2979	14.2944	14.28	14.5	14.3922	14.175	14.1016	14.443	14.1544	14.5349	14.1052	14.5162	14.3162	14.4129	14.1218	14.4862	14.2817	14.3093	14.4136	14.1924	14.3913	14.3605	14.3961	14.2732	14.3713	14.4081	14.4395	14.6849
Q9ERS2	>sp|Q9ERS2|NDUAD_MOUSE NADH dehydrogenase [ubiquinone] 1 alpha subcomplex subunit 13 OS=Mus musculus OX=10090 GN=Ndufa13 PE=1 SV=3	NDUFA13	14.7163	14.9257	14.8499	15.044	14.9526	14.8706	15.0868	14.9297	14.9118	14.8029	15.0351	14.868	15.1192	14.856	14.9622	14.8066	14.9709	14.8635	14.8672	14.9939	14.8528	14.8699	15.1311	14.9246	14.7801	14.7317	15.0667	14.7541	15.0895	14.6394	15.086	14.8652	14.9775	14.708	15.1094	14.8818	14.7897	14.9265	14.8643	15.0303	14.9254	15.0468	14.7933	14.9618	15.0363	15.0624	15.2741
Q9CR21	>sp|Q9CR21|ACPM_MOUSE Acyl carrier protein, mitochondrial OS=Mus musculus OX=10090 GN=Ndufab1 PE=1 SV=1	NDUFAB1	12.8874	13.1349	13.2644	13.1905	13.2997	12.9813	13.422	12.9982	13.2976	13.1875	13.2142	13.1244	13.378	13.1244	13.3013	13.0954	13.1633	13.051	13.1047	13.1083	13.128	13.0637	13.2818	13.2783	12.9504	12.858	13.2019	12.9999	13.0287	12.8819	13.3786	13.2574	13.2642	12.9692	13.1613	12.9954	12.967	13.0076	12.9696	13.2641	13.2033	13.2143	12.9364	13.1055	13.3666	13.2133	13.1227
Q9CWX2	>sp|Q9CWX2|CIA30_MOUSE Complex I intermediate-associated protein 30, mitochondrial OS=Mus musculus OX=10090 GN=Ndufaf1 PE=1 SV=2	NDUFAF1	12.0813	12.0607	12.0996	12.1626	12.2088	12.149	12.1625	12.0946	12.1481	11.8937	12.1794	12.2269	12.204	12.1819	12.0821	11.9675	12.13	11.9158	12.1543	12.132	12.177	12.0179	12.1466	12.2041	11.9194	11.6335	12.2816	11.8739	11.9833	11.855	12.5732	11.8543	12.1512	11.9733	12.1618	12.2405	11.9311	12.1731	11.9499	11.9804	11.884	12.0933	12.161	12.2448	12.0035	12.2123	12.2371
Q59J78	>sp|Q59J78|NDUF2_MOUSE NADH dehydrogenase [ubiquinone] 1 alpha subcomplex assembly factor 2 OS=Mus musculus OX=10090 GN=Ndufaf2 PE=1 SV=1	NDUFAF2	12.9624	12.8432	12.5815	12.941	12.9036	13.0319	12.6211	13.1012	12.8134	12.6744	13.0477	12.9182	12.5954	12.8425	12.8656	12.8563	12.7194	12.714	12.547	13.0493	12.8417	12.8717	13.0378	12.7934	12.7738	12.5683	12.8723	12.7091	12.5044	12.3981	12.9394	12.8242	12.6904	12.6771	12.347	13.0915	12.4504	12.836	12.6611	12.8831	12.6704	12.8543	12.7561	12.7754	12.7631	12.9033	12.7827
Q9JKL4	>sp|Q9JKL4|NDUF3_MOUSE NADH dehydrogenase [ubiquinone] 1 alpha subcomplex assembly factor 3 OS=Mus musculus OX=10090 GN=Ndufaf3 PE=1 SV=1	NDUFAF3	12.9602	13.017	12.6947	12.9434	12.9865	12.8821	13.0501	13.1646	12.7361	12.8113	13.0487	12.7588	12.8716	12.8766	12.8837	12.8494	12.6782	12.9646	12.8019	12.9314	12.7637	12.8939	13.1336	12.877	12.7562	12.8181	12.8344	13.0928	12.9733	12.8123	12.7294	12.8453	12.8193	12.9286	13.0714	12.9632	12.7462	13.1095	12.7557	12.8705	12.8335	13.0672	12.7878	12.8833	12.9016	13.093	13.1011
Q9D1H6	>sp|Q9D1H6|NDUF4_MOUSE NADH dehydrogenase [ubiquinone] 1 alpha subcomplex assembly factor 4 OS=Mus musculus OX=10090 GN=Ndufaf4 PE=1 SV=1	NDUFAF4	12.6674	12.6781	12.5406	12.8664	12.6094	12.5568	12.7342	12.7313	12.6246	12.5942	12.7411	12.4579	12.5805	12.6418	12.672	12.5739	12.5471	12.6273	12.5698	12.7274	12.5696	12.7371	12.8188	12.6521	12.6937	12.5479	12.7361	12.634	12.9067	12.5118	12.705	12.5426	12.6385	12.6524	12.8516	12.6877	12.6443	12.7322	12.647	12.7038	12.5725	12.7574	12.5327	12.5886	12.6953	12.6532	12.8233
A2APY7	>sp|A2APY7|NDUF5_MOUSE Arginine-hydroxylase NDUFAF5, mitochondrial OS=Mus musculus OX=10090 GN=Ndufaf5 PE=1 SV=1	NDUFAF5	10.1563	10.1685	10.0048	10.1403	10.4797	10.6015	10.3446	10.2662	10.3956	10.0671	10.4886	10.2188	10.4929	10.0299	10.3086	10.0811	10.557	10.0491	10.2712	10.4924	10.3204	9.93637	9.86305	10.5416	9.77576	10.0912	10.3641	10.0374	10.3773	9.98581	10.4156	10.0448	10.221	10.1476	10.163	10.3473	10.0521	9.92203	10.5668	10.1807	10.039	10.2161	9.92551	10.2798	10.1129	10.3146	10.505
A2AIL4	>sp|A2AIL4|NDUF6_MOUSE NADH dehydrogenase (ubiquinone) complex I, assembly factor 6 OS=Mus musculus OX=10090 GN=Ndufaf6 PE=1 SV=1	NDUFAF6	10.4617	10.3285	10.1992	10.2971	10.599	10.4418	10.6585	10.1673	10.4127	10.141	10.8965	10.2021	10.8495	9.88848	10.5396	10.3492	10.7514	10.2235	10.4868	10.1896	10.1963	10.3973	10.3953	10.416	10.2581	9.75255	10.7943	10.2198	11.1727	10.1702	10.785	10.1757	10.3476	10.1665	10.4919	10.5206	10.3215	10.2897	10.5178	10.0477	10.4118	10.4648	10.4638	10.4841	9.99708	10.263	10.7805
A0A3B2WD28;Q9CWG8	>tr|A0A3B2WD28|A0A3B2WD28_MOUSE Isoform of Q9CWG8, Protein arginine methyltransferase NDUFAF7 (Fragment) OS=Mus musculus OX=10090 GN=Ndufaf7 PE=1 SV=1;>sp|Q9CWG8|NDUF7_MOUSE Protein arginine methyltransferase NDUFAF7, mitochondrial OS=Mus musculus OX=10090 GN=Ndufaf7 PE=1 SV=4	NDUFAF7	10.9313	11.0374	10.4832	10.0821	10.748	10.5168	10.586	11.0701			10.7841	10.7638	10.4404	10.3573	10.6781	11.0583	10.7727	10.9844	10.6847	10.6112	10.8288	10.7672	10.5933	10.6466	9.86564	10.5921	10.8757	10.5947	10.8576	10.6803	10.8226	10.9919	11.0169	10.8621	10.7576	10.5426		10.4007	10.8485	11.1214	11.3538	11.0124	10.6837	10.499	10.6366	10.9237	10.7301
P0DN34	>sp|P0DN34|NDUB1_MOUSE NADH dehydrogenase [ubiquinone] 1 beta subcomplex subunit 1 OS=Mus musculus OX=10090 GN=Ndufb1 PE=1 SV=1	NDUFB1	14.6585	14.6297	14.6424	14.6524	14.3612	14.3683	14.719	14.5267	14.5729	14.8061	14.4627	14.4211	14.4056	14.7133	14.1427	14.634	14.4288	14.6273	14.5994	14.6071	14.4274	14.5734	14.7886	14.5745	14.2951	14.2412	14.2834	14.3525	14.3986	14.3494	14.6939	14.7987	14.7415	14.209	14.718	14.3085	13.9993	14.6852	14.1844	14.4294	14.5464	14.7529	14.3613	14.5321	14.404	14.6501	14.4837
Q9CPU2	>sp|Q9CPU2|NDUB2_MOUSE NADH dehydrogenase [ubiquinone] 1 beta subcomplex subunit 2, mitochondrial OS=Mus musculus OX=10090 GN=Ndufb2 PE=1 SV=1	NDUFB2	16.5865	16.4802	16.4076	16.3906	16.446	16.4617	16.6346	16.1104	16.5074	16.5218	16.4948	16.4916	16.4313	16.3701	16.235	16.4242	16.3289	16.2926	16.4053	16.4336	16.5297	16.4132	16.4967	16.3377	16.4189	15.9446	16.3518	16.1358	16.1241	16.2996	17.0904	16.6125	16.3385	16.3444	16.4717	16.1911	16.3522	16.558	16.3673	16.5276	16.4797	16.6672	16.4847	16.4683	16.3552	16.5733	16.1967
Q9CQZ6	>sp|Q9CQZ6|NDUB3_MOUSE NADH dehydrogenase [ubiquinone] 1 beta subcomplex subunit 3 OS=Mus musculus OX=10090 GN=Ndufb3 PE=1 SV=1	NDUFB3	14.8759	14.9999	15.0749	14.9627	14.9883	14.989	15.1679	15.0711	14.9646	14.824	15.1394	14.9603	15.1241	14.9671	15.0595	14.8156	15.0795	14.9585	14.9404	14.9637	15.104	14.9367	15.1595	14.9712	14.873	14.7582	15.2985	14.7668	15.3077	14.8299	15.1439	14.7945	14.899	14.8767	15.2422	14.8775	14.9083	14.947	14.9454	15.0115	15.003	15.0937	14.9668	15.018	15.1327	15.018	15.3598
Q9CQC7	>sp|Q9CQC7|NDUB4_MOUSE NADH dehydrogenase [ubiquinone] 1 beta subcomplex subunit 4 OS=Mus musculus OX=10090 GN=Ndufb4 PE=1 SV=3	NDUFB4	14.943	14.9935	15.2359	14.8822	15.0621	14.921	15.1306	14.8689	15.0343	14.8791	14.9319	15.005	14.9457	15.1054	15.0363	14.7931	14.9927	15.0519	14.9566	14.9482	15.0908	15.0579	15.1214	14.9775	14.9187	14.7743	15.0678	14.7602	14.967	14.8394	15.1007	14.8656	14.9751	14.7575	15.1617	14.8076	14.9344	14.815	14.9243	14.9553	14.961	15.1184	15.1047	14.9653	15.003	14.9784	15.1789
Q9CQH3	>sp|Q9CQH3|NDUB5_MOUSE NADH dehydrogenase [ubiquinone] 1 beta subcomplex subunit 5, mitochondrial OS=Mus musculus OX=10090 GN=Ndufb5 PE=1 SV=1	NDUFB5	15.0132	15.0441	15.1271	15.1726	15.1426	15.0041	15.3162	14.9884	15.095	14.9877	15.1031	14.9889	15.1594	15.0667	14.9581	14.9462	15.0203	15.1215	15.1261	15.0239	15.093	15.0921	15.185	15.0448	14.956	14.7472	15.1468	14.8039	15.2292	14.9321	15.1338	15.0212	15.0622	14.7893	15.2111	14.9649	15.0047	15.0881	14.8742	15.0298	15.1	15.1786	14.9856	15.081	15.1001	15.0393	15.2915
Q3UIU2	>sp|Q3UIU2|NDUB6_MOUSE NADH dehydrogenase [ubiquinone] 1 beta subcomplex subunit 6 OS=Mus musculus OX=10090 GN=Ndufb6 PE=1 SV=3	NDUFB6	13.5874	13.6625	13.7338	13.6753	13.7601	13.5806	13.9283	13.4255	13.8367	13.5721	13.7354	13.6628	13.8405	13.6408	13.6516	13.5139	13.653	13.6617	13.6945	13.6462	13.7796	13.697	13.8057	13.6691	13.488	13.3517	13.7387	13.3188	13.661	13.5314	13.8474	13.6246	13.6584	13.4008	13.9125	13.49	13.6235	13.506	13.5146	13.5611	13.7573	13.6916	13.5546	13.6136	13.7176	13.6483	13.7261
Q9CR61	>sp|Q9CR61|NDUB7_MOUSE NADH dehydrogenase [ubiquinone] 1 beta subcomplex subunit 7 OS=Mus musculus OX=10090 GN=Ndufb7 PE=1 SV=3	NDUFB7	13.657	13.7736	13.6119	13.9671	13.5808	13.6202	13.9863	13.7317	13.7184	13.5253	13.7073	13.7003	13.7432	13.7313	13.6355	13.6218	13.6976	13.8072	13.6686	13.7778	13.7035	13.7604	13.9035	13.8758	13.6871	13.5592	13.8201	13.5907	14.0117	13.5645	13.6495	13.7093	13.9369	13.6798	13.6683	13.6982	13.6854	13.7625	13.5061	13.7637	13.6757	13.8104	13.5684	13.8242	13.6775	13.8083	13.9227
Q9D6J5	>sp|Q9D6J5|NDUB8_MOUSE NADH dehydrogenase [ubiquinone] 1 beta subcomplex subunit 8, mitochondrial OS=Mus musculus OX=10090 GN=Ndufb8 PE=1 SV=1	NDUFB8	13.0486	13.1818	13.1841	13.3075	13.2228	13.1475	13.3696	13.1246	13.2401	13.1073	13.2911	13.1718	13.3936	13.1545	13.1794	13.0609	13.2361	13.1717	13.3035	13.2763	13.2812	13.142	13.4074	13.2628	13.19	13.055	13.4591	13.0279	13.4709	12.9995	13.4073	13.1952	13.2133	13.0753	13.4173	13.1821	13.2114	13.2223	13.0623	13.2418	13.2547	13.3012	13.1527	13.2503	13.2639	13.3076	13.5568
Q9CQJ8	>sp|Q9CQJ8|NDUB9_MOUSE NADH dehydrogenase [ubiquinone] 1 beta subcomplex subunit 9 OS=Mus musculus OX=10090 GN=Ndufb9 PE=1 SV=3	NDUFB9	14.3134	14.4457	14.4174	14.3597	14.4755	14.3255	14.4139	14.3416	14.3734	14.2172	14.3264	14.3957	14.4624	14.4977	14.2613	14.3307	14.2752	14.3811	14.4	14.2903	14.4114	14.3554	14.3177	14.4248	14.3164	14.1108	14.2576	14.1461	14.3891	14.2106	14.4633	14.338	14.4155	14.143	14.4995	14.1151	14.3177	14.4029	14.2135	14.3803	14.3198	14.3861	14.3578	14.3283	14.3328	14.4028	14.5477
Q9DCS9	>sp|Q9DCS9|NDUBA_MOUSE NADH dehydrogenase [ubiquinone] 1 beta subcomplex subunit 10 OS=Mus musculus OX=10090 GN=Ndufb10 PE=1 SV=3	NDUFB10	15.4426	15.4614	15.3906	15.5982	15.4116	15.4478	15.5589	15.4244	15.386	15.4496	15.3772	15.4077	15.4613	15.5445	15.225	15.4754	15.3193	15.5417	15.4246	15.4648	15.4233	15.5038	15.5198	15.5779	15.2912	15.2263	15.4377	15.2224	15.4842	15.3891	15.4832	15.4979	15.4362	15.3569	15.4523	15.39	15.3075	15.5027	15.2248	15.4923	15.4138	15.5203	15.3229	15.5211	15.3179	15.5678	15.5802
O09111	>sp|O09111|NDUBB_MOUSE NADH dehydrogenase [ubiquinone] 1 beta subcomplex subunit 11, mitochondrial OS=Mus musculus OX=10090 GN=Ndufb11 PE=1 SV=2	NDUFB11	12.7065	12.9302	12.906	13.057	13.1077	12.8588	13.2762	12.7961	13.1603	12.9486	12.9795	12.948	13.2634	13.0101	12.9614	12.826	12.7443	13.1025	13.0681	12.8318	13.0116	12.8835	13.0734	12.9738	13.1386	12.742	13.0624	12.8118	13.2493	12.629	13.1843	12.9936	13.2475	12.5997	13.0521	12.6275	13.0141	12.9238	12.7033	12.9729	13.141	12.9078	13.0947	12.9063	13.1158	13.0407	13.336
Q9CQ54	>sp|Q9CQ54|NDUC2_MOUSE NADH dehydrogenase [ubiquinone] 1 subunit C2 OS=Mus musculus OX=10090 GN=Ndufc2 PE=1 SV=1	NDUFC2	13.8557	13.9295	14.0571	13.9317	13.9484	13.8959	14.0749	13.984	14.0759	13.841	14.0125	13.8319	14.0338	13.9976	13.984	13.8053	14.0817	13.9169	13.9238	13.9293	14.0257	14.0436	14.1358	13.9378	13.8172	13.8186	14.1339	13.7801	14.0716	13.7021	14.034	13.9615	13.9971	13.9375	14.1567	13.9259	13.8648	13.9548	13.943	14.0785	13.9335	14.0754	13.8872	14.092	14.11	14.0088	14.2248
Q91VD9;A0A087WSU3	>sp|Q91VD9|NDUS1_MOUSE NADH-ubiquinone oxidoreductase 75 kDa subunit, mitochondrial OS=Mus musculus OX=10090 GN=Ndufs1 PE=1 SV=2;>tr|A0A087WSU3|A0A087WSU3_MOUSE Isoform of Q91VD9, NADH:ubiquinone oxidoreductase core subunit S1 (Fragment) OS=Mus musculus OX=10090 GN=Ndufs1 PE=1 SV=1	NDUFS1	14.9149	15.0441	15.0424	15.1321	15.0647	14.9986	15.1724	15.0541	15.0368	14.8644	15.0678	15.0299	15.1781	15.0608	15.0537	14.9392	15.0621	14.9823	15.0199	15.0385	15.083	14.9947	15.1248	15.078	14.9979	14.8101	15.116	14.8728	15.1617	14.8469	15.2125	14.9929	15.116	14.8934	15.1793	14.987	15.032	15.101	14.9386	15.0823	15.0313	15.1301	15.0511	15.0665	15.0827	15.1213	15.3057
Q91WD5;A0A0A6YXD3	>sp|Q91WD5|NDUS2_MOUSE NADH dehydrogenase [ubiquinone] iron-sulfur protein 2, mitochondrial OS=Mus musculus OX=10090 GN=Ndufs2 PE=1 SV=1;>tr|A0A0A6YXD3|A0A0A6YXD3_MOUSE Isoform of Q91WD5, NADH dehydrogenase [ubiquinone] iron-sulfur protein 2, mitochondrial (Fragment) OS=Mus musculus OX=10090 GN=Ndufs2 PE=1 SV=5	NDUFS2	14.2749	14.4673	14.462	14.4936	14.4307	14.329	14.7577	14.3917	14.5048	14.2096	14.565	14.4137	14.5668	14.4443	14.4126	14.3919	14.4726	14.4089	14.5634	14.446	14.3942	14.3493	14.5424	14.5159	14.3995	14.1022	14.5303	14.2273	14.7014	14.239	14.5393	14.3743	14.6623	14.2014	14.5802	14.2416	14.4033	14.4073	14.3018	14.4166	14.486	14.5514	14.4184	14.4425	14.5005	14.4768	14.8185
Q9DCT2	>sp|Q9DCT2|NDUS3_MOUSE NADH dehydrogenase [ubiquinone] iron-sulfur protein 3, mitochondrial OS=Mus musculus OX=10090 GN=Ndufs3 PE=1 SV=2	NDUFS3	14.2686	14.3673	14.403	14.412	14.4159	14.2953	14.8001	14.314	14.5586	14.2526	14.5452	14.3466	14.5167	14.3818	14.2371	14.3441	14.4206	14.3189	14.5612	14.3853	14.4558	14.3058	14.5845	14.4463	14.4497	14.0886	14.4639	14.093	14.7561	14.2047	14.811	14.3579	14.6744	14.0389	14.5194	14.0543	14.3149	14.3809	14.2452	14.3158	14.4461	14.4135	14.3383	14.3562	14.3964	14.5056	14.875
Q9CXZ1	>sp|Q9CXZ1|NDUS4_MOUSE NADH dehydrogenase [ubiquinone] iron-sulfur protein 4, mitochondrial OS=Mus musculus OX=10090 GN=Ndufs4 PE=1 SV=3	NDUFS4	15.014	15.0741	15.0817	15.2563	15.082	15.1487	15.2524	15.1693	15.0835	15.0192	15.1364	15.0456	15.2031	15.0852	15.0576	14.9726	15.0903	15.0252	15.0473	15.1648	15.1451	15.0738	15.2028	15.1536	15.0936	14.9086	15.1849	14.9281	15.1528	14.8396	15.2665	15.0552	15.1257	14.9836	15.1884	15.0347	15.0496	15.2344	14.997	15.1676	15.0641	15.2025	15.0677	15.1524	15.149	15.2232	15.3007
Q99LY9	>sp|Q99LY9|NDUS5_MOUSE NADH dehydrogenase [ubiquinone] iron-sulfur protein 5 OS=Mus musculus OX=10090 GN=Ndufs5 PE=1 SV=3	NDUFS5	14.4065	14.4846	14.3715	14.5247	14.3137	14.3946	14.4861	14.4827	14.3979	14.3428	14.3825	14.52	14.4085	14.4294	14.3501	14.3421	14.3447	14.4925	14.4031	14.4089	14.4455	14.4636	14.4065	14.5642	14.2777	14.1533	14.374	14.2131	14.5054	14.2855	14.5275	14.4258	14.3688	14.2986	14.5076	14.4954	14.2566	14.4778	14.3039	14.48	14.271	14.6039	14.2232	14.4408	14.3789	14.4757	14.6097
P52503	>sp|P52503|NDUS6_MOUSE NADH dehydrogenase [ubiquinone] iron-sulfur protein 6, mitochondrial OS=Mus musculus OX=10090 GN=Ndufs6 PE=1 SV=2	NDUFS6	15.2173	15.2101	15.3399	15.268	15.291	15.2157	15.3965	15.1709	15.2982	15.2268	15.2133	15.2445	15.2856	15.2531	15.2166	15.2148	15.2071	15.2955	15.2394	15.1407	15.3537	15.2414	15.2575	15.2234	15.2487	15.0124	15.2517	14.9863	15.2584	15.1548	15.4475	15.1992	15.4649	15.0657	15.2967	15.1022	15.2881	15.2643	15.0651	15.2421	15.2695	15.255	15.2686	15.1671	15.1544	15.3263	15.4507
Q9DC70	>sp|Q9DC70|NDUS7_MOUSE NADH dehydrogenase [ubiquinone] iron-sulfur protein 7, mitochondrial OS=Mus musculus OX=10090 GN=Ndufs7 PE=1 SV=1	NDUFS7	14.928	15.0174	14.9757	15.1638	14.9917	15.0114	15.175	15.0289	15.0802	14.8624	15.098	14.9816	15.0891	15.0297	15.0335	15.0359	15.0555	14.9983	14.9652	15.0678	15.1015	15.0256	15.0129	15.0691	14.9557	14.795	14.9988	14.8519	15.0823	14.8117	15.2326	14.9896	15.172	14.9087	15.1209	14.9599	15.0195	15.0725	14.8364	15.0603	15.0454	15.0656	14.9639	14.9575	15.0673	14.9454	15.2835
Q8K3J1	>sp|Q8K3J1|NDUS8_MOUSE NADH dehydrogenase [ubiquinone] iron-sulfur protein 8, mitochondrial OS=Mus musculus OX=10090 GN=Ndufs8 PE=1 SV=1	NDUFS8	14.4344	14.4984	14.4214	14.6207	14.4952	14.4738	14.7682	14.4737	14.5991	14.3649	14.6201	14.4686	14.6385	14.491	14.5314	14.4249	14.5142	14.479	14.4813	14.4461	14.4736	14.5117	14.5804	14.5392	14.3868	14.205	14.5385	14.2423	14.6226	14.3706	14.7033	14.4746	14.6878	14.3522	14.6191	14.3575	14.5607	14.5932	14.311	14.5118	14.5868	14.5353	14.4061	14.517	14.5156	14.5509	14.8518
Q91YT0	>sp|Q91YT0|NDUV1_MOUSE NADH dehydrogenase [ubiquinone] flavoprotein 1, mitochondrial OS=Mus musculus OX=10090 GN=Ndufv1 PE=1 SV=1	NDUFV1	15.6551	15.7821	15.7719	15.7775	15.7169	15.7356	15.9537	15.7121	15.7769	15.6184	15.78	15.7477	15.8244	15.7836	15.669	15.7116	15.7377	15.6875	15.815	15.7375	15.8057	15.7248	15.8446	15.7845	15.7096	15.5103	15.7725	15.5307	15.8137	15.5887	15.8439	15.7238	15.9078	15.5252	15.8537	15.5903	15.6943	15.7226	15.61	15.7915	15.758	15.8377	15.7133	15.7608	15.7215	15.7927	15.9285
Q9D6J6	>sp|Q9D6J6|NDUV2_MOUSE NADH dehydrogenase [ubiquinone] flavoprotein 2, mitochondrial OS=Mus musculus OX=10090 GN=Ndufv2 PE=1 SV=2	NDUFV2	14.5792	14.8105	14.7376	14.8851	14.7581	14.7405	15.0106	14.7029	14.8502	14.6714	14.8666	14.6946	14.9473	14.7244	14.7638	14.6848	14.8822	14.7227	14.8562	14.7552	14.8263	14.6483	14.9176	14.8576	14.8284	14.5826	14.9445	14.6059	15.0673	14.5563	15.0443	14.6856	14.9213	14.6102	14.8125	14.6321	14.7676	14.7036	14.6808	14.7903	14.8721	14.883	14.7309	14.794	14.8744	14.8368	15.1699
Q3U422;Q8BK30	>tr|Q3U422|Q3U422_MOUSE Isoform of Q8BK30, NADH:ubiquinone oxidoreductase core subunit V3 OS=Mus musculus OX=10090 GN=Ndufv3 PE=1 SV=1;>sp|Q8BK30|NDUV3_MOUSE NADH dehydrogenase [ubiquinone] flavoprotein 3, mitochondrial OS=Mus musculus OX=10090 GN=Ndufv3 PE=1 SV=1	NDUFV3	13.1815	13.1149	13.0612	13.3084	13.0553	13.253	13.3106	13.137	13.0778	13.1751	13.0536	13.1294	13.1381	13.291	13.0649	13.1757	13.0997	13.1547	13.061	13.2241	13.1152	13.1305	13.1826	13.2248	13.0818	12.8026	13.185	12.9444	13.152	12.9825	13.2115	13.1449	13.1168	13.1076	13.224	13.1459	13.0911	13.3405	12.8484	13.2355	13.2152	13.2567	13.1523	13.1593	13.0173	13.2897	13.2831
Q9DC07;B7ZCI2	>sp|Q9DC07|LNEBL_MOUSE Isoform of Q0II04, LIM zinc-binding domain-containing Nebulette OS=Mus musculus OX=10090 GN=Nebl PE=1 SV=1;>tr|B7ZCI2|B7ZCI2_MOUSE Isoform of Q0II04, Nebulette OS=Mus musculus OX=10090 GN=Nebl PE=1 SV=1	NEBL	12.6582	12.7685	12.4398	12.7713	12.6185	12.6482	12.6337	12.6902	12.8081	12.5332	12.5311	12.7395	12.634	12.8425	12.8389	12.6911	12.6199	12.7399	12.7176	12.8039	12.6832	12.6839	12.6344	12.5896	12.7216	12.731	12.4648	12.5557	12.5845	12.7907	12.62	12.7603	12.6274	12.802	12.5949	12.69	12.8566	12.6422	12.7305	12.4912	12.657	12.4718	12.4514	12.5608	12.4777	12.6623	12.8501
Q8BG18	>sp|Q8BG18|NECA1_MOUSE N-terminal EF-hand calcium-binding protein 1 OS=Mus musculus OX=10090 GN=Necab1 PE=1 SV=1	NECAB1	9.54675	9.49349	9.53744	9.60799	9.56882	9.76544	9.93186	9.43849	9.82384	9.71351	9.70333	9.73697	9.86848	9.42811	9.69965	9.31061	9.49617	9.52985	10.2747	9.71974	9.71636	9.80386	9.51546	9.56655	9.62315	9.91303	9.38283	9.57077	9.92849	9.95433	9.7326	9.90696	9.73909	9.56107	9.64956	9.8729	9.85661	9.70297	10.0132	9.40624	9.71375	9.19215	9.85351	9.81688	9.44272	9.31483	9.85647
Q91ZP9	>sp|Q91ZP9|NECA2_MOUSE N-terminal EF-hand calcium-binding protein 2 OS=Mus musculus OX=10090 GN=Necab2 PE=1 SV=1	NECAB2	11.3788	11.081	11.0211	11.1579	11.0558	11.1727	11.2065	10.7203	11.2341	10.9824	11.0112	11.0534	10.891	11.3016	11.2209	10.9032	10.959	11.2076	11.2953	11.0308	11.1126	11.0519	11.0939	11.205	11.2144	11.3438	11.0008	10.977	10.8721	11.2938	11.1481	11.3627	11.0896	11.2921	11.0834	11.3093	11.3373	11.1566	11.4068	10.9833	10.9502	10.9703	11.099	11.4231	11.1228	11.2267	11.2209
Q9CR95	>sp|Q9CR95|NECP1_MOUSE Adaptin ear-binding coat-associated protein 1 OS=Mus musculus OX=10090 GN=Necap1 PE=1 SV=2	NECAP1	14.3556	14.3514	14.2583	14.3447	14.3354	14.0964	14.5641	14.1454	14.4003	14.2368	14.3878	14.2192	14.3331	14.3479	14.375	14.2578	14.4771	14.3332	14.4366	14.3911	14.4376	14.2864	14.4367	14.2451	14.445	14.379	14.4341	14.3896	14.7229	14.3779	14.1783	14.2331	14.4819	14.3128	14.3673	14.3782	14.6055	14.2518	14.4311	14.1557	14.3562	14.3705	14.3349	14.357	14.2682	14.2343	14.541
Q9D1J1	>sp|Q9D1J1|NECP2_MOUSE Adaptin ear-binding coat-associated protein 2 OS=Mus musculus OX=10090 GN=Necap2 PE=1 SV=1	NECAP2	11.1193	10.8923	10.8883	11.1195	10.8798	10.6795	10.9298	10.8752	10.9651	10.9827	10.7281	11.0025	10.8132	10.6228	10.6144	10.8545	10.9101	10.8778	11.0479	10.7882	10.9392	11.1668	10.8107	11.1386	11.0859	10.8406	11.0474	10.9876	10.6217	10.9197	10.6916	10.8814	11.0415	11.1788	10.8672	11.0821	10.7058	10.9154	10.8549	10.9236	11.109	10.795	10.6854	10.9572	10.9036	10.929	10.9212
Q9JKF6	>sp|Q9JKF6|NECT1_MOUSE Nectin-1 OS=Mus musculus OX=10090 GN=Nectin1 PE=1 SV=3	NECTIN1	11.3961	11.444	11.4653	11.3052	11.4824	11.5207	11.6542	11.3093	11.4191	11.6188	11.5954	11.472	11.4004	11.2128	11.35	11.5358	11.4089	11.3424	11.4871	11.2837	11.3831	11.4298	11.553	11.4778	11.4822	11.3238	11.3851	11.3034	11.5257	11.4212	11.305	11.3423	11.4284	11.1425	11.4145	11.4671	11.0969	11.3623	11.0921	11.4031	11.4382	11.3959	11.4389	11.3531	11.3152	11.4133	11.0948
P46935;A0A571BEP7	>sp|P46935|NEDD4_MOUSE E3 ubiquitin-protein ligase NEDD4 OS=Mus musculus OX=10090 GN=Nedd4 PE=1 SV=3;>tr|A0A571BEP7|A0A571BEP7_MOUSE Isoform of P46935, Neural precursor cell expressed, developmentally down-regulated 4 OS=Mus musculus OX=10090 GN=Nedd4 PE=1 SV=1	NEDD4	10.5903	10.524	10.4413	10.5014	10.5255	10.4002	10.5982	10.4332	10.6169	10.2239	10.4647	10.5467	10.6238	10.6477	10.6711	10.433	10.6867	10.6087	10.6539	10.5864	10.3542	10.7126	10.513	10.4985	10.5962	10.6951	10.4891	10.4765	10.5047	10.7288	10.5841	10.6098	10.7015	10.4642	10.3617	10.6875	10.5249	10.6217	10.4148	10.5061	10.617	10.5388	10.5044	10.7086	10.4273	10.6564	10.5915
Q8CFI0;Q8CFI0-3	>sp|Q8CFI0|NED4L_MOUSE E3 ubiquitin-protein ligase NEDD4-like OS=Mus musculus OX=10090 GN=Nedd4l PE=1 SV=2;>sp|Q8CFI0-3|NED4L_MOUSE Isoform of Q8CFI0, Isoform 3 of E3 ubiquitin-protein ligase NEDD4-like OS=Mus musculus OX=10090 GN=Nedd4l	NEDD4L	11.7139	11.7997	11.7617	11.7084	11.7597	11.722	11.8421	11.6685	11.8201	11.671	11.9698	11.7589	11.6913	11.6588	11.577	11.6021	11.675	11.5984	11.764	11.7939	11.6224	11.6548	11.7486	11.755	11.7794	11.7272	11.8206	11.7194	11.6901	11.778	11.8042	11.7223	11.8639	11.656	11.7916	11.64	11.7524	11.7005	11.7369	11.7764	11.9159	11.7638	11.8087	11.6486	11.776	11.601	11.7034
P29595	>sp|P29595|NEDD8_MOUSE NEDD8 OS=Mus musculus OX=10090 GN=Nedd8 PE=1 SV=2	NEDD8	10.7624	11.0826	10.4473	11.1352	11.0114	11.207	10.9438	11.104	11.0886	11.2756	11.2563	10.5934	11.0894	11.0186	10.9107	10.8092	10.6512	10.7613	11.1757	11.2535	10.9227	10.642	11.2854	11.2398	11.0304	11.1107	11.0122	10.8905	10.8762	10.8941	10.4439	11.1484	10.9808	10.7497	10.7717	10.7664	10.8868	11.3312	10.8388	10.9912	11.0437	10.9541	10.0823	10.9975	10.8321	10.8296	11.2829
P19246	>sp|P19246|NFH_MOUSE Neurofilament heavy polypeptide OS=Mus musculus OX=10090 GN=Nefh PE=1 SV=3	NEFH	13.7422	13.6791	13.7033	13.9122	13.5751	13.774	13.4736	13.7086	13.9611	13.7894	13.5926	13.7213	13.7768	14.0554	13.6715	13.9195	13.3591	13.6866	13.475	13.7103	13.7507	13.8204	13.4169	13.6982	13.4924	13.6664	13.5756	13.6799	13.5109	13.8409	13.5774	13.7834	13.6334	13.7464	13.5047	13.6653	13.712	13.6861	13.7856	13.6362	13.4777	13.639	13.5945	13.6503	13.4935	13.7794	13.5081
P08551	>sp|P08551|NFL_MOUSE Neurofilament light polypeptide OS=Mus musculus OX=10090 GN=Nefl PE=1 SV=5	NEFL	14.1545	14.2119	14.2058	14.4516	14.1311	14.2061	14.0542	14.2104	14.5017	14.3376	14.1941	14.1224	14.2757	14.4538	14.1824	14.5539	13.827	14.2788	14.0093	14.1396	14.2187	14.3051	13.9364	14.1284	14.153	14.252	14.0289	14.1384	14.0534	14.3331	14.1713	14.3863	14.1653	14.2931	14.0685	14.1026	14.1659	14.225	14.3433	14.232	14.0572	14.2439	14.1182	14.1166	14.1478	14.2989	14.0455
P08553	>sp|P08553|NFM_MOUSE Neurofilament medium polypeptide OS=Mus musculus OX=10090 GN=Nefm PE=1 SV=4	NEFM	13.9305	13.9332	13.9324	14.1563	13.906	13.9131	13.7995	13.8436	14.2251	14.1733	13.9201	13.8429	13.9716	14.2004	13.8374	14.2861	13.5289	14.0826	13.7486	13.7996	13.909	14.0154	13.6303	13.8077	13.879	13.9149	13.6479	13.8675	13.8843	14.0477	13.9186	14.0742	13.9225	13.9672	13.7609	13.823	13.8642	13.9401	14.0124	13.9261	13.8186	13.9498	13.8537	13.7995	13.8523	13.9684	13.705
Q80Z24	>sp|Q80Z24|NEGR1_MOUSE Neuronal growth regulator 1 OS=Mus musculus OX=10090 GN=Negr1 PE=1 SV=1	NEGR1	13.7811	13.747	13.6544	13.679	13.6664	13.57	13.9224	13.5406	13.7081	13.9589	13.6824	13.7847	13.5203	13.5263	13.495	13.6449	13.6454	13.723	13.6736	13.643	13.609	13.761	13.7187	13.789	13.7264	13.7861	13.6549	13.7895	13.9779	13.711	13.6373	13.6635	13.6898	13.6519	13.618	13.5042	13.4752	13.7373	13.5499	13.8845	13.823	13.7698	13.5631	13.5848	13.6354	13.6734	13.7328
Q9ES74	>sp|Q9ES74|NEK7_MOUSE Serine/threonine-protein kinase Nek7 OS=Mus musculus OX=10090 GN=Nek7 PE=1 SV=1	NEK7	10.1964	10.5934	10.0107	10.7326	10.3498	10.3592	10.4886	10.2724	10.7108	10.5556	10.5026	10.6235	10.3024	10.159	10.5437	10.507	10.3957	10.4728	10.689	10.8341	10.3822	10.6137	10.1441	10.4521	10.9697	10.6323	10.5758	10.3838	10.1867	10.5922	10.6621	10.7935	10.6229	10.4141	10.4945	10.8629	10.4135	10.2068	10.5222	10.6948	10.5714	10.514	10.3048	10.4399	10.1738	10.6472	10.3103
Q8K1R7	>sp|Q8K1R7|NEK9_MOUSE Serine/threonine-protein kinase Nek9 OS=Mus musculus OX=10090 GN=Nek9 PE=1 SV=2	NEK9	10.3306	10.026	9.96721	9.80779	10.3952	10.1131	9.76864	10.0827	10.167	10.0831	10.3585	10.2624	10.314	10.3535	9.90247	10.0338	9.93248	10.4607	9.89301	10.2171	9.97004	10.1116	9.79287	10.2508	9.83857	10.4431	9.85889	10.2582	10.1363	9.81302	10.1849	10.3306	10.0616	10.2802	10.2723	10.6145	10.0755	10.0528	10.5454	9.94648	10.222	9.9436	10.0499	10.2337	10.0001	10.0843	9.76687
Q61220	>sp|Q61220|NELL2_MOUSE Protein kinase C-binding protein NELL2 OS=Mus musculus OX=10090 GN=Nell2 PE=1 SV=3	NELL2	10.1746	10.1832	9.85794	9.82116	9.60135	9.7962	10.1536	9.6721	9.83015	9.86363	9.98955	10.0935	9.76072	8.9237	9.83978	9.74618	9.93434	9.83647	9.46394	9.98759	9.74235	9.87605	9.62355	10.2168	9.73109	10.0948	9.94391	9.85459	9.89478	10.0524	9.88977	10.2243	9.73908	9.8777	9.75506	10.0336	9.7406	9.53249	9.33974	9.67722	9.72008	10.3535	9.63368	10.0581	10.3747	9.99378	10.1468
P97798;P97798-2;P97798-3;P97798-5	>sp|P97798|NEO1_MOUSE Neogenin OS=Mus musculus OX=10090 GN=Neo1 PE=1 SV=2;>sp|P97798-2|NEO1_MOUSE Isoform of P97798, Isoform 2 of Neogenin OS=Mus musculus OX=10090 GN=Neo1;>sp|P97798-3|NEO1_MOUSE Isoform of P97798, Isoform 3 of Neogenin OS=Mus musculus OX=10090 GN=Neo1;>sp|P97798-5|NEO1_MOUSE Isoform of P97798, Isoform 5 of Neogenin OS=Mus musculus OX=10090 GN=Neo1	NEO1	11.472	10.9774	11.1087	10.9158	10.9017	10.9413	11.2679	10.8795	11.0852	11.3413	10.9522	11.1852	10.8753	10.75	10.9892	11.0107	11.1179	11.0219	11.0734	11.0244	10.988	11.519	11.1615	11.2201	11.4276	11.1387	11.0568	11.4338	11.1386	11.3952	11.1643	10.8903	11.2059	11.207	11.1259	11.0032	11.1883	11.2499	10.9987	11.0525	11.1697	11.0345	11.1356	11.167	10.9578	11.3212	11.202
Q8R4I7	>sp|Q8R4I7|NETO1_MOUSE Neuropilin and tolloid-like protein 1 OS=Mus musculus OX=10090 GN=Neto1 PE=1 SV=2	NETO1	10.839	10.9279	10.7952	10.9213	10.8728	10.8595	10.9083	10.951	10.9715	10.8891	11.1221	10.9608	10.9605	10.9982	10.7487	10.9386	10.8723	10.9285	10.7919	10.8025	10.7706	10.8797	10.8611	10.9827	10.8643	10.9019	10.8867	10.93	11.0956	10.8491	10.856	10.8981	10.8985	10.9057	10.8204	11.014	10.8097	10.9228	10.9519	11.0638	10.8598	11.0169	10.7128	10.9862	10.7466	10.9868	10.9577
Q8BNJ6;Q8BNJ6-2	>sp|Q8BNJ6|NETO2_MOUSE Neuropilin and tolloid-like protein 2 OS=Mus musculus OX=10090 GN=Neto2 PE=1 SV=1;>sp|Q8BNJ6-2|NETO2_MOUSE Isoform of Q8BNJ6, Isoform 2 of Neuropilin and tolloid-like protein 2 OS=Mus musculus OX=10090 GN=Neto2	NETO2	10.9517	11.0851	10.8559	10.7988	10.658	10.9504	10.8018	10.9368	10.7084	10.8811	10.8381	10.7894	10.8915	10.9181	10.7057	10.8707	10.9515	10.7983	10.9155	10.8834	10.8857	10.9114	11.0167	10.9704	10.8116	10.8692	10.9256	10.7645	10.9711	10.8776	10.7565	10.9955	10.8268	10.8988	10.8438	10.815	10.8988	10.9988	10.8126	10.8349	10.8852	11.0524	10.7141	10.817	10.8054	11.038	10.7837
Q9JMH7	>sp|Q9JMH7|NEUR3_MOUSE Sialidase-3 OS=Mus musculus OX=10090 GN=Neu3 PE=1 SV=1	NEU3	9.81343	9.66505	9.29787	9.55931	9.51965	9.44782	9.47914	9.78647	9.47093	9.45823	9.22754	9.99787	9.77972	9.66619	9.47326	9.85292	9.15909	9.85642	8.8934	9.97801	9.73146	9.50222	10.3587	9.84333	9.78011	9.4311	9.32157	9.49152	9.6822	9.97394	9.46114	9.81163	9.66591	9.61958	9.43363	10.4167	9.53295	9.59531	9.56952	9.61353	9.35583	9.20952	9.41714	9.76431	9.63193	9.31294	9.78066
Q8BZL1;Q8BZL1-1	>sp|Q8BZL1|NEUR4_MOUSE Sialidase-4 OS=Mus musculus OX=10090 GN=Neu4 PE=1 SV=3;>sp|Q8BZL1-1|NEUR4_MOUSE Isoform of Q8BZL1, Isoform 2 of Sialidase-4 OS=Mus musculus OX=10090 GN=Neu4	NEU4	10.1222	9.81167	10.0074	9.76092	10.1855	10.0651	10.1966	9.81966	10.8016	9.70447	10.0743	9.84057	9.86368	9.89018	10.0933	10.338	10.1852	10.0834	10.6058	10.2534	9.95795	9.80602	10.0794	10.2641	10.3661	9.61301	10.0675	9.62318	10.4696	10.1935	9.86465	10.0076	10.4894	9.95913	10.1918	9.73272	10.2252	9.79809	9.61475	9.89258	10.4349	9.85692	10.4387	9.80325	9.69256	9.74861	10.3541
Q5NCX5;Q5NCX5-2	>sp|Q5NCX5|NEUL4_MOUSE Neuralized-like protein 4 OS=Mus musculus OX=10090 GN=Neurl4 PE=1 SV=1;>sp|Q5NCX5-2|NEUL4_MOUSE Isoform of Q5NCX5, Isoform 2 of Neuralized-like protein 4 OS=Mus musculus OX=10090 GN=Neurl4	NEURL4	9.97022	10.0983	9.97949	9.99487	9.96203	9.65669	9.96486	9.94746	10.1901	9.96885	10.0334	10.1852	10.121	9.97871	9.88677	9.95959	10.0036	9.87451	10.1319	9.94193	9.73452	9.95785	10.1097	9.9264	9.97515	10.1717	10.0825	9.99279	10.264	9.93909	9.93751	10.0528	10.2291	9.92038	9.98966	9.89693	10.0281	10.1391	10.1498	10.194	10.1374	10.0087	9.86785	9.89289	10.0329	9.96717	10.234
Q7TPW1;A0A0G2JDY6;A0A0G2JGI1	>sp|Q7TPW1|NEXN_MOUSE Nexilin OS=Mus musculus OX=10090 GN=Nexn PE=1 SV=3;>tr|A0A0G2JDY6|A0A0G2JDY6_MOUSE Isoform of Q7TPW1, Nexilin (Fragment) OS=Mus musculus OX=10090 GN=Nexn PE=1 SV=4;>tr|A0A0G2JGI1|A0A0G2JGI1_MOUSE Isoform of Q7TPW1, Nexilin OS=Mus musculus OX=10090 GN=Nexn PE=1 SV=1	NEXN	9.68972	10.0703	9.71812	9.74897	10.0267	10.0068	10.1055	9.40365	10.0988	9.91764	10.2526	10.2125	10.2866	9.81504	10.0641	9.89804	10.045	10.0986	9.87195	9.51301	9.80566	9.81576	10.1187	10.0367	9.18991	9.87236	10.2373	10.1897	9.78181	9.95592	10.0854	10.0848	10.1742	10.1029	10.2402	9.82261	9.53078	9.84011	9.88594	9.6381	9.74508	9.75004	9.67172	9.92012	9.88825	9.82933	10.5357
Q04690;Q04690-2;Q5SYH9	>sp|Q04690|NF1_MOUSE Neurofibromin OS=Mus musculus OX=10090 GN=Nf1 PE=1 SV=1;>sp|Q04690-2|NF1_MOUSE Isoform of Q04690, Isoform I of Neurofibromin OS=Mus musculus OX=10090 GN=Nf1;>tr|Q5SYH9|Q5SYH9_MOUSE Isoform of Q04690, Neurofibromin 1 (Fragment) OS=Mus musculus OX=10090 GN=Nf1 PE=1 SV=1	NF1	11.4651	11.3247	11.2202	11.4455	11.2492	11.1575	11.2139	11.282	11.456	11.1169	11.1875	11.3932	11.3238	11.5372	11.443	11.2208	11.3783	11.347	11.3884	11.3643	11.3976	11.4389	11.1057	11.2366	11.329	11.408	11.2836	11.3539	11.155	11.5051	11.2403	11.4329	11.4026	11.4512	11.252	11.4639	11.6091	11.2984	11.567	11.1305	11.2506	11.23	11.2781	11.4209	11.2489	11.3385	11.5089
P46662;P46662-2	>sp|P46662|MERL_MOUSE Merlin OS=Mus musculus OX=10090 GN=Nf2 PE=1 SV=2;>sp|P46662-2|MERL_MOUSE Isoform of P46662, Isoform 2 of Merlin OS=Mus musculus OX=10090 GN=Nf2	NF2	10.9678	11.0448	10.8969	11.0592	11.04	10.8758	10.8454	11.1032	11.0887	10.9612	10.9155	10.7917	10.9926	10.9731	10.8863	10.9127	10.9224	10.8895	10.681	11.0266	11.0781	11.0371	10.8836	10.9465	10.9711	10.9847	10.9238	11.1025	11.0455	10.8824	10.9634	11.0962	11.1455	10.9409	11.0426	10.9909	11.0943	10.9742	11.0523	11.0483	11.0991	10.9287	10.8081	10.9949	11.0791	10.9793	10.9709
Q810U3;E9PW06;E9Q171	>sp|Q810U3|NFASC_MOUSE Neurofascin OS=Mus musculus OX=10090 GN=Nfasc PE=1 SV=1;>tr|E9PW06|E9PW06_MOUSE Isoform of Q810U3, Neurofascin OS=Mus musculus OX=10090 GN=Nfasc PE=1 SV=1;>tr|E9Q171|E9Q171_MOUSE Isoform of Q810U3, Neurofascin OS=Mus musculus OX=10090 GN=Nfasc PE=1 SV=1	NFASC	13.2625	13.256	13.2956	13.2283	13.2875	13.3222	13.3376	13.2043	13.3382	13.3891	13.3947	13.2964	13.204	13.1934	13.2357	13.2776	13.192	13.1524	13.2449	13.1701	13.2179	13.212	13.2823	13.293	13.2342	13.2048	13.3191	13.212	13.3281	13.2616	13.267	13.177	13.2878	13.1882	13.2201	13.3115	13.1528	13.222	13.2647	13.3052	13.2357	13.2147	13.1733	13.121	13.1938	13.1793	13.2022
P70257-1;P70257-2	>sp|P70257-1|NFIX_MOUSE Isoform of P70257, Isoform NFIX1 of Nuclear factor 1 X-type OS=Mus musculus OX=10090 GN=Nfix;>sp|P70257-2|NFIX_MOUSE Isoform of P70257, Isoform NFIX2 of Nuclear factor 1 X-type OS=Mus musculus OX=10090 GN=Nfix	NFIX	10.1039	10.1476	10.1079	10.7262	10.9084	10.3419	10.576	10.1755	10.6032	10.6349	10.2613	10.4309	10.2656	9.87808	10.8185	10.5625	10.7243	10.3175	10.8292	10.0833	10.5531	10.4156	9.91983	10.0281	10.0344	10.4141	10.1484	10.2868	10.2548	10.6417	10.0614	10.4536	10.1872	10.7653	9.87346	10.7176	10.2238	10.2524	10.4681	10.0429	10.4836	10.1628	10.7624	10.709	10.5873	10.8228	9.97382
Q9Z1J3	>sp|Q9Z1J3|NFS1_MOUSE Cysteine desulfurase OS=Mus musculus OX=10090 GN=Nfs1 PE=1 SV=3	NFS1	11.6115	11.4467	11.5935	11.4498	11.6985	11.536	11.6782	11.3507	11.5597	11.4566	11.6049	11.6031	11.4472	11.5405	11.5911	11.471	11.5456	11.516	11.5199	11.4427	11.6241	11.5172	11.5218	11.6348	11.54	11.433	11.4487	11.4001	11.6181	11.4431	11.7878	11.4579	11.6171	11.4202	11.5658	11.6153	11.4331	11.4992	11.4957	11.4654	11.5142	11.5539	11.6169	11.4831	11.4749	11.4692	11.5678
Q9QZ23	>sp|Q9QZ23|NFU1_MOUSE NFU1 iron-sulfur cluster scaffold homolog, mitochondrial OS=Mus musculus OX=10090 GN=Nfu1 PE=1 SV=2	NFU1	10.8244	10.8602	10.6616	11.0246	11.0616	11.0758	11.0001	10.9675	11.0848	10.872	11.1558	10.884	11.2189	10.7835	10.9617	10.5614	10.997	10.927	10.9113	11.1429	10.7953	10.806	11.2014	11.1201	10.7731	11.0111	10.9107	11.1099	11.0074	10.6676	11.2658	10.8316	10.8793	10.9341	11.1606	10.9829	10.7766	10.9582	10.9764	10.8152	10.9774	11.2649	10.8325	11.3048	11.0803	11.0713	10.7213
B1AY10	>sp|B1AY10|NFX1_MOUSE Transcriptional repressor NF-X1 OS=Mus musculus OX=10090 GN=Nfx1 PE=1 SV=1	NFX1	10.4864	10.1726	10.0401	10.4054	10.6699	10.3374	10.2223	10.343	10.0389	10.7059	10.1995	10.3668	10.4111	10.36	10.2584	9.97887	10.153	9.99865	10.5905	10.6661	10.228	10.3573	9.63127	10.6722	10.1241	10.6748	10.0854	9.83782	10.2269	10.2462	9.80136	10.0437	10.3621	10.672	10.2836	10.1081	10.2299	10.3291	10.2203	10.4631	10.4268	10.1354	10.3221	10.5822	10.7388	10.5313	10.7419
E9Q8I7	>tr|E9Q8I7|E9Q8I7_MOUSE Nuclear transcription factor, X-box binding-like 1 OS=Mus musculus OX=10090 GN=Nfxl1 PE=1 SV=1	NFXL1	9.64806	9.70661	9.84215	10.0255	10.0049	9.7975	9.85969	9.47098	10.2715	9.84397	9.76969	9.84366	9.97694	10.1267	10.1951	9.90136	9.76917	9.82029	9.91661	10.0375	10.1526	9.51922	9.80533	9.51011	9.76292	9.67563	10.2772	9.77559	10.1102	9.55636	10.1593	9.90944	9.98981	9.98463	9.81572	10.0398	10.0816	9.69249	9.92201	9.85536	9.96385	9.73921	9.96992	9.79625	10.2336	9.77781	10.0937
Q8CHT1;Q8CHT1-2	>sp|Q8CHT1|NGEF_MOUSE Ephexin-1 OS=Mus musculus OX=10090 GN=Ngef PE=1 SV=1;>sp|Q8CHT1-2|NGEF_MOUSE Isoform of Q8CHT1, Isoform 2 of Ephexin-1 OS=Mus musculus OX=10090 GN=Ngef	NGEF	12.6438	12.6529	12.3833	12.3335	12.4548	12.5467	12.5607	12.3753	12.6048	12.5324	12.7365	12.5369	12.5791	12.4104	12.4697	12.6743	12.5244	12.6468	12.6649	12.3946	12.4133	12.6168	12.5394	12.4499	12.5118	12.5685	12.5483	12.4981	12.484	12.5434	12.2959	12.6213	12.4848	12.6052	12.3827	12.7101	12.5456	12.5371	12.7366	12.4228	12.5084	12.4697	12.546	12.4909	12.446	12.4667	12.6164
P70441	>sp|P70441|NHRF1_MOUSE Na(+)/H(+) exchange regulatory cofactor NHE-RF1 OS=Mus musculus OX=10090 GN=Nherf1 PE=1 SV=3	NHERF1	11.576	11.7938	11.4609	11.6412	11.5325	11.8299	11.4426	11.6839	11.4371	11.8877	11.4899	11.5361	11.6226	11.4787	11.9286	11.8426	11.9252	11.8234	11.755	11.6404	11.7042	11.833	11.9327	11.5697	11.7168	11.6033	11.5276	11.5637	11.4211	11.834	11.7119	11.715	11.5948	11.8135	11.6326	11.8377	11.4339	11.6541	11.7176	11.4536	11.7366	11.7173	11.6948	11.2716	11.4207	11.843	11.8272
Q9JHL1	>sp|Q9JHL1|NHRF2_MOUSE Na(+)/H(+) exchange regulatory cofactor NHE-RF2 OS=Mus musculus OX=10090 GN=Nherf2 PE=1 SV=2	NHERF2	10.9909	11.0397	10.8524	10.971	10.7253	10.9959	10.9328	11.097	10.8812	11.0251	10.7895	11.0138	10.7672	10.9673	10.8423	10.9808	10.9389	10.9571	10.7959	10.7455	10.9289	10.9845	10.7419	11.149	10.8787	10.9744	10.9438	10.8975	10.8589	10.829	10.9424	10.8408	10.9994	10.8968	10.9537	10.9308	10.7501	11.0576	10.9044	10.908	10.7804	11.0204	10.8615	10.9337	10.7442	10.9679	11.021
A0A140LIZ7;Q8CAF4;Q8CAF4-3	>tr|A0A140LIZ7|A0A140LIZ7_MOUSE Isoform of Q8CAF4, NHS-like 1 OS=Mus musculus OX=10090 GN=Nhsl1 PE=1 SV=1;>sp|Q8CAF4|NHSL1_MOUSE NHS-like protein 1 OS=Mus musculus OX=10090 GN=Nhsl1 PE=1 SV=3;>sp|Q8CAF4-3|NHSL1_MOUSE Isoform of Q8CAF4, Isoform 3 of NHS-like protein 1 OS=Mus musculus OX=10090 GN=Nhsl1	NHSL1	10.3621	10.2316	10.2139	10.3984	9.78373	10.2522	9.95769	10.4343	9.727	9.88828	9.77097	10.2735	10.2032	10.3752	10.4577	10.2457	10.132	10.1253	9.94575	10.2347	10.0632	9.86024	10.3429	10.2079	10.1844	10.5373	10.3418	10.3437	10.0754	10.4058	9.76151	10.2616	10.0132	10.5279	10.273	10.6518	10.3054	9.91232	10.5498	10.3108	10.6297	9.91882	10.0997	10.2008	10.3634	10.6016	10.5483
B1AXH1	>sp|B1AXH1|NHSL2_MOUSE NHS-like protein 2 OS=Mus musculus OX=10090 GN=Nhsl2 PE=1 SV=2	NHSL2	10.7147	10.5737	10.5444	10.4649	10.657	10.7314	10.5742	10.3004	10.6211	10.6214	10.7983	10.6599	10.6971	10.9195	10.5582	10.6755	10.6247	10.6169	10.7454	10.6456	10.6143	10.4761	10.4963	10.6975	10.6038	10.8397	10.6026	10.4656	10.6697	10.8091	10.7509	10.6527	10.658	10.6081	10.5718	10.6837	10.8577	10.6835	10.7402	10.4626	10.65	10.8781	10.7152	11.0546	10.6578	10.7707	10.871
A2A7S8	>sp|A2A7S8|NHSL3_MOUSE NHS-like protein 3 OS=Mus musculus OX=10090 GN=Nhsl3 PE=1 SV=1	NHSL3	10.8677	11.0382	10.8178	11.0453	10.8538	10.8056	10.7465	11.1536	10.8902	11.025	10.771	10.8859	10.7654	10.791	10.7991	11.0933	10.762	10.8431	10.766	10.7458	10.8654	11.0343	10.8604	10.9094	10.9087	11.0854	10.7879	11.0215	10.81	10.7808	10.9106	11.0278	10.8968	11.0971	10.7155	10.8203	10.8995	10.9092	10.9498	10.9328	10.8919	10.994	10.664	10.758	10.997	11.006	10.9906
Q8R1F1	>sp|Q8R1F1|NIBA2_MOUSE Protein Niban 2 OS=Mus musculus OX=10090 GN=Niban2 PE=1 SV=2	NIBAN2	10.5134	10.4023	10.2799	10.3888	10.3728	10.2503	10.4719	10.2341	10.5325	10.3601	10.5785	10.4112	10.591	10.4787	10.7422	10.4473	10.2994	10.4799	10.473	10.2004	10.5884	10.4221	10.3466	10.2513	10.4543	10.4302	10.4167	10.3217	10.3658	10.5112	10.3834	10.475	10.3905	10.2515	10.293	10.492	10.4816	10.3901	10.5418	10.2241	10.3312	10.3323	10.386	10.4339	10.3738	10.3028	10.6084
Q9EQ80	>sp|Q9EQ80|NIF3L_MOUSE NIF3-like protein 1 OS=Mus musculus OX=10090 GN=Nif3l1 PE=1 SV=4	NIF3L1	10.2314	10.2243	10.2733	10.2431	10.332	10.2448	10.6364	10.0919	10.5787	10.4097	10.5235	10.3563	10.3395	9.93404	10.2975	10.4463	10.8714	10.3333	10.5534	10.1095	10.0569	9.93624	10.1844	10.353	10.4197	10.0655	10.0937	10.171	10.7115	10.2628	10.4655	10.2885	10.3673	10.0656	10.2218	10.603	9.99284	10.1713	10.1361	10.3212	10.0923	10.1785	9.98743	10.4951	10.009	9.91926	10.6631
Q8BHK1	>sp|Q8BHK1|NIPA1_MOUSE Magnesium transporter NIPA1 OS=Mus musculus OX=10090 GN=Nipa1 PE=1 SV=1	NIPA1	10.4258	10.7834	10.4083	10.7452	10.5184	10.4739	10.4961	10.6125	10.5014	10.788	11.1673	10.6856	10.5681	10.7367	10.619	11.0847	10.8051	10.8905	10.6663	10.4551	11.1583	10.848	10.4629	10.7019	10.3595	10.6412	11.0737	10.7966	10.6083	10.5198	10.8284	10.4609	10.7823	10.6943	10.5568	10.5356	10.6429	10.0596	10.832	10.7092	11.0456	10.7668	10.4876	10.2749	10.5447	10.6757	10.9551
O55125	>sp|O55125|NIPS1_MOUSE Protein NipSnap homolog 1 OS=Mus musculus OX=10090 GN=Nipsnap1 PE=1 SV=1	NIPSNAP1	13.1134	12.9826	12.9803	12.7589	13.2294	13.2763	13.4162	13.0754	13.2931	13.0695	13.5268	12.9557	13.5499	13.055	13.0645	13.046	13.4021	12.8634	13.4498	13.1378	13.1858	12.8932	13.2281	13.2454	13.0067	12.765	13.4382	12.7559	13.2829	12.8754	13.6517	12.7861	13.1886	12.732	13.1096	13.1543	12.8845	13.0417	13.0075	12.9404	13.0627	13.0909	13.1373	13.2808	13.1941	13.2509	13.5409
Q7TMG8	>tr|Q7TMG8|Q7TMG8_MOUSE Isoform of O55126, Glioblastoma amplified sequence OS=Mus musculus OX=10090 GN=Nipsnap2 PE=1 SV=1	NIPSNAP2	12.8487	12.8486	12.8268	12.803	12.7656	12.8653	13.1144	13.0082	12.7495	12.9099	12.9704	12.8601	13.0427	12.7493	12.7946	12.9784	12.9518	12.9383	12.8797	12.9955	12.8716	12.9373	13.0279	12.9389	12.7294	12.74	12.874	12.6296	12.9786	12.6965	12.9838	12.6188	12.7437	12.8061	12.9688	12.7368	12.6595	13.0449	12.6907	12.9317	12.7123	12.9738	12.7838	12.903	12.7286	13.1654	12.9295
Q9CQE1	>sp|Q9CQE1|NPS3B_MOUSE Protein NipSnap homolog 3B OS=Mus musculus OX=10090 GN=Nipsnap3b PE=1 SV=1	NIPSNAP3B	11.1943	11.1654	11.0545	11.4468	11.2866	11.2633	11.7198	11.1506	11.2922	11.083	11.4462	11.1202	11.1842	11.0876	11.4856	11.2678	11.4758	11.15	11.3713	11.3383	11.359	11.1682	11.4541	11.3169	11.1675	10.934	11.2807	11.2722	11.5551	11.1869	11.6579	11.2528	11.2679	11.1819	11.2509	11.2802	11.013	11.3562	11.1464	11.0468	11.2439	11.3378	11.1233	11.207	11.1432	11.4015	11.4701
Q80TM9	>sp|Q80TM9|NISCH_MOUSE Nischarin OS=Mus musculus OX=10090 GN=Nisch PE=1 SV=2	NISCH	10.0183	9.87978	9.78122	9.84137	9.67351	9.67924	9.95544	9.69665	9.90737	9.8469	9.88811	9.79037	9.77834	9.80762	9.97745	9.80262	9.97492	9.79555	10.0147	10.0573	9.73345	10.0457	10.0053	9.794	9.89759	9.96273	9.87029	9.95498	10.0139	9.83269	9.78524	9.85223	10.0181	9.81679	9.65273	9.89983	9.84819	9.73122	9.96497	9.85164	9.90552	10.0079	9.76309	9.97847	9.82163	9.72358	9.97059
Q8VDK1;Q8VDK1-2	>sp|Q8VDK1|NIT1_MOUSE Deaminated glutathione amidase OS=Mus musculus OX=10090 GN=Nit1 PE=1 SV=2;>sp|Q8VDK1-2|NIT1_MOUSE Isoform of Q8VDK1, Isoform 2 of Deaminated glutathione amidase OS=Mus musculus OX=10090 GN=Nit1	NIT1	9.43568	9.52271	9.55961	9.60571	9.5443	9.57867	9.80177	9.82502	9.81654	9.23356	9.71591	9.77225	9.73885	9.03706	9.43439	10.0359	9.53768	9.6958	9.14893	10.064	9.31365	9.85004	9.75622	9.79664	9.76578	9.69347	9.54925	9.76734	9.21147	9.80867	9.54994	9.96437	9.65711	9.5518	9.58641	9.78236	9.58322	9.54681	9.6247	9.43035	9.33291	10.1497	9.47464	9.82754	9.28595	10.0533	9.52034
Q9JHW2	>sp|Q9JHW2|NIT2_MOUSE Omega-amidase NIT2 OS=Mus musculus OX=10090 GN=Nit2 PE=1 SV=1	NIT2	10.2055	10.0855	10.0947	10.4625	10.4655	10.366	10.5556	10.2187	10.4072	10.1234	10.7337	10.1333	10.1766	9.87468	10.3692	10.1299	10.4965	10.4002	10.391	10.2655	10.1797	10.414	10.7926	10.4199	9.89173	10.2815	10.1214	10.5718	10.3814	10.221	10.3976	10.2322	10.4625	10.171	10.4539	10.5805	10.3244	10.1861	10.4428	10.22	10.1106	10.1759	10.1738	10.4409	10.3237	10.4451	10.5107
Q8CEC5	>sp|Q8CEC5|KBRS1_MOUSE NF-kappa-B inhibitor-interacting Ras-like protein 1 OS=Mus musculus OX=10090 GN=Nkiras1 PE=1 SV=1	NKIRAS1	11.0046	10.6742	10.4788	10.3949	10.3985	10.6533	10.4392	10.3804	10.6511	10.9105	10.6668	10.5679	11.1631	10.9776	10.5689	10.9678	10.5476	11.0482	10.7311	11.275	10.4406	10.6217	10.3224	10.6547	10.5784	11.2336	10.7098	10.7139	10.464	10.7506	10.6258	10.6323	10.3542	10.6661	10.7271	10.871	10.7653	10.7839	11.0585	10.8897	10.1445	11.1913	10.673	11.1607	10.6192	11.056	10.777
Q99K10	>sp|Q99K10|NLGN1_MOUSE Neuroligin-1 OS=Mus musculus OX=10090 GN=Nlgn1 PE=1 SV=2	NLGN1	11.623	11.7227	11.6332	11.7055	11.5667	11.5271	11.8626	11.5824	11.6289	11.76	11.9517	11.4765	11.5991	11.441	11.5273	11.5531	11.5546	11.4789	11.7917	11.6403	11.6136	11.4004	11.9582	11.665	11.831	11.4711	11.7816	11.7055	12.172	11.5586	11.6487	11.4622	11.7037	11.491	11.6193	11.4612	11.4432	11.6172	11.6134	11.683	11.9444	11.6932	11.5389	11.5554	11.7137	11.6942	11.5687
Q69ZK9	>sp|Q69ZK9|NLGN2_MOUSE Neuroligin-2 OS=Mus musculus OX=10090 GN=Nlgn2 PE=1 SV=2	NLGN2	12.2545	12.3994	12.3538	12.2454	12.3315	12.3127	12.4096	12.3229	12.295	12.3737	12.3674	12.2373	12.1971	12.1943	12.2369	12.2397	12.3149	12.1738	12.3338	12.2789	12.2608	12.1662	12.3413	12.4471	12.3653	12.2783	12.3902	12.1656	12.5516	12.2496	12.3544	12.1503	12.3414	12.1138	12.3245	12.2825	12.0657	12.2502	12.2292	12.3561	12.3731	12.3167	12.2409	12.2999	12.2453	12.3973	12.4858
Q8BYM5	>sp|Q8BYM5|NLGN3_MOUSE Neuroligin-3 OS=Mus musculus OX=10090 GN=Nlgn3 PE=1 SV=2	NLGN3	12.0456	12.1844	12.1782	11.9417	12.0681	11.9433	12.135	12.0229	12.1158	12.1159	12.2778	11.9563	12.0256	11.8125	11.9858	11.9337	11.9935	11.8486	12.2353	12.023	12.0863	11.9953	12.3378	12.0367	12.2706	12.1092	12.1782	12.0616	12.4277	12.0108	12.0928	11.9851	12.1019	11.9543	12.0605	11.9657	11.9715	12.0748	12.0311	12.1645	12.2894	12.042	11.9285	11.9802	12.0543	12.144	12.0823
B0F2B4	>sp|B0F2B4|NLGN4_MOUSE Neuroligin 4-like OS=Mus musculus OX=10090 GN=Nlgn4l PE=1 SV=1	NLGN4L	10.7031	10.9834	10.7845	10.7009	10.6471	10.6829	10.9896	10.6705	10.7238	10.7323	11.018	10.7448	10.4449	10.7218	10.692	10.9424	10.8182	10.7532	10.7956	10.8216	10.2984	10.8316	10.5811	10.8691	11.0146	10.7546	10.8419	10.7821	11.1004	10.9094	10.735	10.9168	10.7132	10.6538	10.9053	10.7099	10.4998	11.3456	10.7992	10.8027	11.0062	10.9265	10.872	10.6573	10.9469	10.9264	10.8953
O54949	>sp|O54949|NLK_MOUSE Serine/threonine-protein kinase NLK OS=Mus musculus OX=10090 GN=Nlk PE=1 SV=2	NLK	11.6151	11.7132	11.9206	11.5658	11.747	11.5502	11.7083	11.7679	11.6055	11.6949	11.7862	11.7187	11.5144	11.5858	11.4638	11.6605	11.6064	11.4956	11.4403	11.7495	11.641	11.6282	11.767	11.6874	11.6571	11.5092	11.5011	11.7137	11.677	11.6051	11.4325	11.4103	11.64	11.539	11.75	11.6538	11.6869	11.7017	11.6353	11.8828	11.8523	11.6441	11.6412	11.5926	11.815	11.4754	11.3647
Q91YP2	>sp|Q91YP2|NEUL_MOUSE Neurolysin, mitochondrial OS=Mus musculus OX=10090 GN=Nln PE=1 SV=1	NLN	10.6555	10.5296	10.5599	10.7678	10.7825	10.846	10.7123	10.7264	10.7438	10.62	10.5436	10.8058	10.8121	10.6212	10.9857	10.6066	11.0057	10.6627	10.8078	10.7022	10.8788	10.7425	10.7277	10.7873	10.8309	10.7599	10.8618	10.6224	10.7109	10.7538	10.6664	10.6916	10.7776	10.8196	10.8099	10.8727	10.7687	10.638	10.6966	10.5109	10.7429	10.6339	10.7991	10.77	10.6709	10.6966	10.9472
Q3TL44	>sp|Q3TL44|NLRX1_MOUSE NLR family member X1 OS=Mus musculus OX=10090 GN=Nlrx1 PE=1 SV=1	NLRX1	11.1793	12.1293	11.7575	12.3058	12.2479	12.0556	12.0639	12.2171	12.2576	11.585	12.3182	11.8617	11.9937	12.117	12.1762	12.0779	11.803	12.1016	11.9463	12.1692	11.8705	11.1525	11.908	11.7612	11.6677	11.7581	12.2833	11.04	12.1666	11.5859	11.5835	12.1436	12.3133	11.5983	12.3443	12.0974	12.041	11.8291	11.9358	12.0551	12.2126	12.3409	11.7822	11.813	12.1481	11.5563	12.21
P15532	>sp|P15532|NDKA_MOUSE Nucleoside diphosphate kinase A OS=Mus musculus OX=10090 GN=Nme1 PE=1 SV=1	NME1	14.1389	13.7774	13.7541	13.7292	13.3924	13.7379	13.6467	13.782	13.4236	13.8278	13.7921	13.8841	13.7169	13.7997	13.4048	13.7746	13.9511	13.9517	13.777	13.4512	13.6263	13.9343	13.8946	13.8869	13.5202	13.9077	13.9471	13.934	13.6071	13.9147	14.1082	13.9452	14.0841	13.9542	13.8903	14.0278	13.8559	13.9089	13.8808	13.8188	13.8192	13.9145	13.9874	13.9251	13.6786	13.7087	14.0444
Q01768	>sp|Q01768|NDKB_MOUSE Nucleoside diphosphate kinase B OS=Mus musculus OX=10090 GN=Nme2 PE=1 SV=1	NME2	12.9785	12.7842	12.8491	12.8213	12.4588	12.923	12.7439	12.9018	12.5395	12.6587	12.9089	12.8416	12.608	12.898	12.5298	12.7481	12.9633	12.9743	12.8803	12.4039	12.6341	12.9295	12.9315	12.9752	12.6663	12.9217	13.0663	12.8832	12.7348	12.7904	13.071	12.9202	13.173	13.0084	12.9111	13.0818	12.8601	12.9511	12.9331	12.8673	12.8348	13.007	13.0101	12.9886	12.663	12.8346	13.1634
Q9WV85	>sp|Q9WV85|NDK3_MOUSE Nucleoside diphosphate kinase 3 OS=Mus musculus OX=10090 GN=Nme3 PE=1 SV=3	NME3	13.828	13.3928	13.5612	13.4402	13.0914	13.3966	13.211	13.4187	13.0127	13.423	13.391	13.6309	13.3577	13.5228	13.0969	13.3561	13.5579	13.5515	13.3586	13.0151	13.3229	13.6342	13.4653	13.6817	13.216	13.5626	13.6254	13.587	13.1315	13.5478	13.7688	13.7024	13.7798	13.6553	13.5317	13.609	13.6517	13.6278	13.4339	13.5078	13.5139	13.6493	13.7024	13.6052	13.3694	13.4582	13.5873
Q9QXL8	>sp|Q9QXL8|NDK7_MOUSE Nucleoside diphosphate kinase 7 OS=Mus musculus OX=10090 GN=Nme7 PE=1 SV=1	NME7	9.92024	9.78994	9.69062	9.72625	9.80534	9.58381	9.4645	9.70067	9.91203	9.89329	10.46	9.58461	9.73588	9.93073	9.48942	9.5544	9.58752	10.0752	9.70437	9.81616	9.88958	9.50762	8.94484	9.84872	9.7093	10.1473	9.56372	9.45312	9.99471	9.62821	9.82536	9.97692	9.67306	9.78291	9.81766	9.76216	9.42244	9.80656	10.0092	9.56936	9.54541	9.48056	9.61018	10.0284	9.59122	9.72216	9.75217
Q9EPA7	>sp|Q9EPA7|NMNA1_MOUSE Nicotinamide/nicotinic acid mononucleotide adenylyltransferase 1 OS=Mus musculus OX=10090 GN=Nmnat1 PE=1 SV=2	NMNAT1	9.96728	10.2259	10.097	10.1313	10.2903	10.2062	10.2401	10.2034	10.2792	10.089	10.1202	10.2893	10.3126	10.1759	10.0061	9.93884	10.2749	10.0239	10.2839	10.1326	10.1224	10.1064	10.4105	10.0379	10.2217	10.2784	10.4311	10.1594	10.0348	10.2406	10.7648	10.196	10.5284	10.0824	10.2308	10.1077	9.99388	10.1802	9.99555	10.1389	10.3873	10.2077	9.80311	9.95744	10.055	10.2222	10.3343
Q99JR6	>sp|Q99JR6|NMNA3_MOUSE Nicotinamide/nicotinic acid mononucleotide adenylyltransferase 3 OS=Mus musculus OX=10090 GN=Nmnat3 PE=1 SV=1	NMNAT3	10.3761	10.7654	10.7051	10.5428	10.6607	10.7443	10.6731	10.3781	10.9559	10.673	10.8769	10.1625	10.6236	10.6841	10.8102	10.6326	10.9069	10.6346	10.4552	10.8655	10.6604	10.2833	10.9157	10.5031	10.5822	10.5687	10.9586	10.5782	10.8949	10.4598	10.5856	10.6288	10.761	10.3973	10.8659	10.5672	10.6735	10.703	10.8383	10.5745	10.6581	10.5567	10.3897	10.8148	10.7794	10.6013	11.1617
O70310	>sp|O70310|NMT1_MOUSE Glycylpeptide N-tetradecanoyltransferase 1 OS=Mus musculus OX=10090 GN=Nmt1 PE=1 SV=1	NMT1	10.7769	10.6973	10.6416	10.7311	10.7394	10.7666	10.6778	10.5276	10.7015	10.8775	10.6589	10.6561	10.799	10.7982	10.5354	10.5656	10.7861	10.5912	10.6859	10.4766	10.6647	10.5403	10.6355	10.7583	10.5813	10.7939	10.6789	10.5947	10.5722	10.7814	10.6521	10.5429	10.8589	10.6804	10.68	10.7334	10.7756	10.7045	10.7086	10.5287	10.8213	10.6809	10.7806	10.7143	10.7279	10.7906	10.6449
F7APP3	>tr|F7APP3|F7APP3_MOUSE Isoform of O70311, Glycylpeptide N-tetradecanoyltransferase OS=Mus musculus OX=10090 GN=Nmt2 PE=1 SV=1	NMT2	10.4187	10.4775	10.553	10.0536	10.0962	10.0929	10.4925	10.3691	10.4173	10.2254	10.254	10.3729	10.2509	10.4282	10.1339	10.1901	10.3246	10.314	10.4256	10.3975	10.1201	10.2764	10.2897	10.3985	10.2896	10.0873	10.3466	10.18	10.3519	10.683	10.554	10.1157	10.4804	10.6506	10.3306	10.3144	10.418	10.1569	10.5183	10.0407	10.634	10.4471	10.5382	10.3461	10.2337	10.2971	10.6232
Q61941	>sp|Q61941|NNTM_MOUSE NAD(P) transhydrogenase, mitochondrial OS=Mus musculus OX=10090 GN=Nnt PE=1 SV=2	NNT	13.7311	13.7035	13.7794	13.8355	13.9717	13.8823	13.9476	13.8778	14.0681	13.5955	14.153	13.906	14.0152	13.7823	13.8614	13.7396	13.83	13.8103	14.0175	13.8455	13.8281	13.5519	13.8713	14.1592	13.6202	13.2822	13.9369	13.4482	14.0716	13.3911	14.1096	13.6016	13.8612	13.4794	14.035	13.8285	13.5647	13.8238	13.6665	13.7239	13.7401	13.7878	13.8722	13.9175	13.8232	13.9337	14.1957
Q9JJG9	>sp|Q9JJG9|NOA1_MOUSE Nitric oxide-associated protein 1 OS=Mus musculus OX=10090 GN=Noa1 PE=1 SV=1	NOA1	9.9686	9.68746	9.66677	9.74603	9.79731	9.56952	9.66896	9.87632	9.94103	9.78448	9.82116	9.60751	10.0189	9.40857	9.94659	9.89947	9.84865	9.99672	10.0218	10.0585	9.91101	9.83034	10.2274	9.85593	9.6184	9.8764	9.75446	9.89801	10.0107	9.63304	10.1669	9.88712	10.0763	9.96145	9.87592	9.48843	9.91225	10.0501	9.3377	9.89465	9.88231	10.1073	9.702	9.93835	9.87042	10.1034	9.64201
O35710;O35710-2	>sp|O35710|NOCT_MOUSE Nocturnin OS=Mus musculus OX=10090 GN=Noct PE=1 SV=3;>sp|O35710-2|NOCT_MOUSE Isoform of O35710, Isoform 2 of Nocturnin OS=Mus musculus OX=10090 GN=Noct	NOCT	10.2929	9.73753	10.1045	10.4525	9.95535	9.89657	10.4483	10.1505	10.277	9.89918	10.5819	9.64415	10.3098	10.1902	10.1537	10.0865	10.0054	9.9992	10.3809	10.0427	9.85704	9.74266	10.4145	10.3791	9.99025	9.877	10.2761	9.75322	10.5593	10.0991	10.4252	10.1925	9.9388	9.94448	10.218	10.1664	9.78887	10.0271	10.0057	9.96391	10.0902	9.93798	10.2192	10.3308	9.97927	10.3205	10.4956
Q9D1X0	>sp|Q9D1X0|NOL3_MOUSE Nucleolar protein 3 OS=Mus musculus OX=10090 GN=Nol3 PE=1 SV=1	NOL3	9.80699	9.77147	9.71453	9.7007	9.49197	9.59876	9.69818	9.85998	9.97819	10.0237	9.73456	9.77438	10.0308	9.79407	9.87018	9.9291	10.0931	10.1369	10.0797	9.92281	9.60514	9.91155	9.67749	10.0958	10.0078	10.1338	9.69332	9.65443	9.77463	9.93072	9.85647	9.78029	10.0579	10.0168	9.69986	9.67401	9.80893	9.79147	9.70189	9.53096	9.85825	9.80383	9.53788	9.72254	9.66446	9.90298	9.99076
E9Q5C9	>sp|E9Q5C9|NOLC1_MOUSE Nucleolar and coiled-body phosphoprotein 1 OS=Mus musculus OX=10090 GN=Nolc1 PE=1 SV=1	NOLC1	10.7811	10.93	10.8609	11.2812	11.3532	11.2371	11.1826	11.0345	11.0151	11.4397	10.9825	11.2749	10.9546	11.0062	11.3285	10.9281	11.4078	10.8508	11.1896	10.6944	11.1954	11.0954	10.7102	11.0777	10.5074	10.8944	11.0427	10.7574	10.9241	11.0464	11.0199	10.9634	11.1009	10.919	11.0118	10.8911	10.9865	10.8581	10.9799	10.7275	11.0054	10.5882	11.1576	11.0814	10.9058	11.3283	10.8717
Q6GQT9	>sp|Q6GQT9|NOMO1_MOUSE BOS complex subunit NOMO1 OS=Mus musculus OX=10090 GN=Nomo1 PE=1 SV=1	NOMO1	12.0731	11.995	12.048	12.1808	12.1106	11.9279	12.2843	12.0329	12.2188	11.9883	12.1048	11.9597	12.1979	12.0824	12.1349	12.0262	12.1617	11.8391	12.2705	11.9427	12.0866	11.9882	12.1279	12.0415	12.0713	11.8926	12.1699	11.8917	12.3276	11.9891	12.214	11.9085	12.2436	11.9692	12.1018	11.9225	12.0764	11.932	11.9435	12.0729	12.0554	12.0919	12.0052	12.0377	12.0197	12.111	12.3087
Q99K48	>sp|Q99K48|NONO_MOUSE Non-POU domain-containing octamer-binding protein OS=Mus musculus OX=10090 GN=Nono PE=1 SV=3	NONO	12.334	12.3285	12.0288	12.672	12.5762	12.3041	12.3017	12.3786	12.5155	12.4865	12.3532	12.6053	12.3413	12.4927	12.5363	12.3991	12.5932	12.3904	12.4712	12.2132	12.474	12.4348	12.04	12.2213	12.0799	12.3543	12.3201	12.1648	12.1509	12.3977	12.2148	12.3646	12.2449	12.6838	12.3749	12.3921	12.3467	12.3755	12.2386	12.114	12.2625	11.9797	12.3432	12.5258	12.1329	12.5049	12.2219
Q9D6Z1	>sp|Q9D6Z1|NOP56_MOUSE Nucleolar protein 56 OS=Mus musculus OX=10090 GN=Nop56 PE=1 SV=2	NOP56	10.0423	10.219	10.0434	10.7248	10.4319	10.2556	10.2595	10.3137	10.0807	10.3389	10.2147	10.2203	10.0564	9.89247	10.4781	10.2306	10.5599	9.76136	10.0933	10.0107	10.2831	10.0911	9.8697	9.79881	9.77415	10.196	10.0313	9.98095	10.3277	10.3104	9.78277	10.2462	10.234	10.1881	10.1135	10.1031	9.94104	9.61097	9.92007	10.1765	10.0333	9.74701	9.98374	10.237	9.76478	10.8275	10.0669
Q6DFW4	>sp|Q6DFW4|NOP58_MOUSE Nucleolar protein 58 OS=Mus musculus OX=10090 GN=Nop58 PE=1 SV=1	NOP58	10.2342	10.404	10.4808	10.7494	10.4519	10.2952	9.86368	10.6055	10.361	10.7493	10.3939	10.2066	9.51556	10.4306	10.2114	10.2034	10.5852	10.2913	10.5641	10.2096	10.55	10.4822	10.235	9.62662	9.64335	10.1482	10.09	9.29653	10.4596	10.2092	9.6597	9.86713	10.1789	10.4593	10.3314	10.2096	10.4577	9.94176	10.1412	9.70735	10.1616	9.98072	10.4447	10.1957	10.1795	10.9329	9.80673
Q9Z0J4;Q9Z0J4-5	>sp|Q9Z0J4|NOS1_MOUSE Nitric oxide synthase 1 OS=Mus musculus OX=10090 GN=Nos1 PE=1 SV=1;>sp|Q9Z0J4-5|NOS1_MOUSE Isoform of Q9Z0J4, Isoform NNOS Mu of Nitric oxide synthase 1 OS=Mus musculus OX=10090 GN=Nos1	NOS1	11.146	11.1072	11.2664	11.0892	11.3449	11.1561	11.507	11.2069	11.3227	11.2957	11.177	11.0615	11.0544	11.1414	11.4886	10.9429	11.2301	11.042	11.2063	10.9675	11.3712	11.1607	11.5138	11.3021	11.508	11.3171	11.4683	11.4822	11.698	11.462	11.3354	11.291	11.4398	11.4746	11.546	11.5288	11.465	11.2288	11.636	11.2948	11.413	11.1458	11.2272	11.1105	11.3958	11.1459	11.1989
Q9D3A8	>sp|Q9D3A8|CAPON_MOUSE Carboxyl-terminal PDZ ligand of neuronal nitric oxide synthase protein OS=Mus musculus OX=10090 GN=Nos1ap PE=1 SV=3	NOS1AP	10.7258	10.9378	10.8219	10.8581	10.7722	10.7465	10.9173	10.8292	10.9726	10.7522	10.8598	10.8478	10.7422	10.7863	10.7879	10.8939	10.8745	10.6675	10.9091	10.8427	11.1161	10.8587	10.9385	10.806	10.8959	10.6644	11.014	10.8314	10.8895	10.8014	10.7604	10.8929	10.7827	10.6622	10.8968	11.1133	10.9265	10.8229	10.9724	10.973	10.8212	10.8711	10.7176	10.8872	10.8432	10.8291	10.5322
A0A1W2P872;A0A1W2P872-2	>sp|A0A1W2P872|NOVA2_MOUSE RNA-binding protein Nova-2 OS=Mus musculus OX=10090 GN=Nova2 PE=1 SV=1;>sp|A0A1W2P872-2|NOVA2_MOUSE Isoform of A0A1W2P872, Isoform 2 of RNA-binding protein Nova-2 OS=Mus musculus OX=10090 GN=Nova2	NOVA2	9.98504	9.79322	9.94364	9.96653	9.35429	9.95719	10.2392	9.32206	10.1827	10.1596	10.3549	9.85602	9.72493	9.59951	9.68996	9.77352	9.7407	9.86898	9.92986	10.3637	9.75631	9.72128	9.60497	10.0116	9.89638	9.50181	9.91001	9.41368	10.1511	10.0196	10.4586	9.79965	10.193	9.48572	9.86497	10.1331	9.41715	9.79905	9.75006	10.1682	10.2764	9.93782	10.28	9.86641	9.92586	10.3805	9.84945
O35604	>sp|O35604|NPC1_MOUSE NPC intracellular cholesterol transporter 1 OS=Mus musculus OX=10090 GN=Npc1 PE=1 SV=2	NPC1	11.253	11.2339	11.1905	11.3909	11.4	11.3175	11.2037	11.3868	11.1574	11.4028	11.6835	11.2241	11.3051	11.0946	11.056	11.2645	11.3057	11.1911	11.1994	11.1246	10.988	11.3573	11.3132	11.3332	11.0404	11.2501	11.1119	11.2345	11.575	11.2418	11.3443	11.3979	11.1669	11.251	10.9347	11.3776	10.8036	11.3378	11.1337	10.9339	11.4547	11.3363	11.1627	11.3284	10.9494	11.2456	11.3516
Q64322	>sp|Q64322|NPDC1_MOUSE Neural proliferation differentiation and control protein 1 OS=Mus musculus OX=10090 GN=Npdc1 PE=2 SV=2	NPDC1	10.1121	9.71386	9.7538	9.92495	9.57292	9.7138	10.0151	9.84262	10.0378	9.59503	10.5065	9.94759	9.94695	9.623	10.2663	9.85279	9.97846	9.84366	9.95936	10.0994	9.87939	9.99896	9.8226	10.0348	10.0627	9.44667	10.3145	9.42961	10.2189	9.47588	9.64515	9.8464	9.66191	9.938	9.54255	9.94852	10.3822	9.88789	10.1469	10.4676	10.2357	10.1852	9.93879	10.1527	9.99423	9.68401	9.86788
Q11011	>sp|Q11011|PSA_MOUSE Puromycin-sensitive aminopeptidase OS=Mus musculus OX=10090 GN=Npepps PE=1 SV=2	NPEPPS	11.372	11.2834	11.0888	11.3158	11.2362	11.2554	11.2727	11.3072	11.2677	11.2681	11.3689	11.3015	11.284	11.214	11.4842	11.1977	11.3589	11.2345	11.3287	11.3157	11.2304	11.3051	11.1894	11.2365	11.1617	11.3336	11.1923	11.2732	11.2722	11.4473	11.3434	11.4084	11.3483	11.3126	11.208	11.4317	11.1077	11.2775	11.3528	10.9904	11.0691	11.1938	11.0753	11.2481	11.1057	11.3503	11.5198
P59240	>sp|P59240|NPHP4_MOUSE Nephrocystin-4 OS=Mus musculus OX=10090 GN=Nphp4 PE=1 SV=2	NPHP4	9.04642	8.67414	9.31752	8.66472	9.35802	9.36362	8.2913	9.44559	9.17707	9.28795	9.32414	8.58247	8.67378	8.85165	8.18972	9.65914	8.9748	8.82616	9.17871	8.57414	8.78511	8.75936	9.01114	8.8568	9.11543	9.27592	9.25972	8.54226	9.04144	8.84053	9.32837	9.00326	9.21016	8.52703	9.10851	8.6497	8.88756	8.296	7.39278	9.09409	9.97844	8.75116	9.07982	9.07928	8.99859	8.94116	9.05196
P60670	>sp|P60670|NPL4_MOUSE Nuclear protein localization protein 4 homolog OS=Mus musculus OX=10090 GN=Nploc4 PE=1 SV=3	NPLOC4	10.1549	10.4369	10.0516	10.2233	10.3287	10.0438	10.3767	10.2127	10.2604	10.4061	10.4161	10.2067	10.2374	10.0274	10.2646	10.3684	10.3617	10.1737	10.2658	10.2446	10.2885	10.3386	10.1898	10.3954	10.4681	10.2742	10.105	10.1747	10.4762	10.3356	10.0905	10.2646	10.2695	10.2675	10.0778	10.2327	10.1105	9.94744	10.4065	10.2176	10.1784	10.1939	10.2913	10.0958	10.3514	10.2385	10.4486
Q61937	>sp|Q61937|NPM_MOUSE Nucleophosmin OS=Mus musculus OX=10090 GN=Npm1 PE=1 SV=1	NPM1	11.9815	12.0335	12.1228	12.005	12.1523	11.9534	12.0126	11.7552	12.0739	12.2942	12.1362	12.1814	12.0492	11.8033	11.847	12.2426	11.9224	12.0456	12.1455	11.9259	12.2033	12.1256	11.9703	12.0018	12.2135	12.2647	11.8983	11.8548	11.9593	12.2901	11.9019	11.9561	12.1315	12.132	11.8019	12.0038	12.1535	12.0202	11.834	11.9974	12.3748	12.2383	12.4042	11.9959	11.9237	12.0364	11.8658
Q6VVW5;Q6VVW5-2	>sp|Q6VVW5|ANPRB_MOUSE Atrial natriuretic peptide receptor 2 OS=Mus musculus OX=10090 GN=Npr2 PE=1 SV=2;>sp|Q6VVW5-2|ANPRB_MOUSE Isoform of Q6VVW5, Isoform 2 of Atrial natriuretic peptide receptor 2 OS=Mus musculus OX=10090 GN=Npr2	NPR2	9.38546	9.34039	8.84336	8.43453	9.05178	8.96095	9.64797	8.34688	9.16109	9.30827	9.38045	8.75011	9.48153	9.22456	9.37092	8.95492	8.96925	9.50098	9.17513	9.37311	8.95746	9.62765	9.1387	9.57187	9.13075	8.73277	9.10101	9.30083	9.23022	9.0961	9.30528	9.5381	9.39957	9.28246	8.8304	8.98128	9.05232	9.57708	9.21767	8.78862	9.60233	9.54134	9.37624	9.37183	9.26155	8.76127	9.44626
P97300;P97300-3	>sp|P97300|NPTN_MOUSE Neuroplastin OS=Mus musculus OX=10090 GN=Nptn PE=1 SV=3;>sp|P97300-3|NPTN_MOUSE Isoform of P97300, Isoform 3 of Neuroplastin OS=Mus musculus OX=10090 GN=Nptn	NPTN	13.2797	13.5008	13.2985	13.3184	13.4447	13.6646	13.5393	13.4927	13.2305	13.661	13.5304	13.3879	13.3469	13.2017	13.4053	13.5093	13.3869	13.2541	13.393	13.4467	13.2534	13.4447	13.4846	13.442	13.2851	13.4089	13.3254	13.3941	13.5578	13.2955	13.3903	13.4228	13.3124	13.2995	13.3672	13.4212	13.0545	13.4523	13.2191	13.4903	13.415	13.4978	13.281	13.3182	13.3274	13.5378	13.339
Q62443	>sp|Q62443|NPTX1_MOUSE Neuronal pentraxin-1 OS=Mus musculus OX=10090 GN=Nptx1 PE=1 SV=1	NPTX1	12.1846	12.1933	12.2875	12.0714	12.1696	12.3555	12.3189	12.1906	12.1928	12.4536	12.32	12.2042	12.1876	12.1555	12.0929	12.3204	11.837	12.2266	12.3122	12.3104	12.2086	12.3547	11.9953	12.2535	12.1471	11.9474	12.0639	12.054	12.1789	12.3535	12.2309	12.1221	12.13	12.1866	12.131	12.1745	11.8755	12.1853	12.1208	12.2849	12.163	12.311	12.0737	12.1256	11.9656	12.2261	11.8745
O70340	>sp|O70340|NPTX2_MOUSE Neuronal pentraxin-2 OS=Mus musculus OX=10090 GN=Nptx2 PE=2 SV=1	NPTX2	12.0047	12.2844	12.3813	12.2741	12.4601	12.4571	12.4229	12.3936	12.4053	12.1546	12.3654	12.346	12.1937	12.2206	12.3378	12.2315	12.0877	12.3804	12.461	12.3973	12.1637	12.3091	12.3677	12.2226	12.3092	12.0083	12.2806	12.0488	12.3787	12.334	12.0138	12.1161	12.0742	12.1966	12.1747	12.2945	11.9002	12.222	12.3339	12.2097	12.1983	12.1758	12.3003	12.1196	12.3537	12.105	11.9577
Q99J85	>sp|Q99J85|NPTXR_MOUSE Neuronal pentraxin receptor OS=Mus musculus OX=10090 GN=Nptxr PE=1 SV=1	NPTXR	13.0137	13.0371	13.1173	13.0479	13.1332	13.1564	13.2996	12.9993	13.0754	13.112	13.2198	13.0707	13.1334	12.9929	13.0563	12.9683	13.1113	12.9064	13.2734	13.2485	13.2535	13.0122	13.1189	13.2005	13.2802	12.9136	13.0767	12.9985	13.2815	13.2452	13.2562	13.0598	13.2044	13.0919	13.1654	13.2009	13.1333	13.0561	13.0248	13.1327	13.2224	13.1024	13.1189	13.2205	13.1311	13.1335	12.9974
P49117	>sp|P49117|NR2C2_MOUSE Nuclear receptor subfamily 2 group C member 2 OS=Mus musculus OX=10090 GN=Nr2c2 PE=1 SV=1	NR2C2	10.0448	10.096	10.1496	10.6364	10.659	10.2264	10.2603	10.2951	10.4578	10.5235	10.5653	10.5882	10.0954	10.2439	10.4548	10.3349	10.0899	10.0549	10.4267		10.633	10.2483	9.50352	10.1799	7.81021	10.2861	10.036	10.2612	10.2054	10.4911	10.2053	10.2496	10.3373	10.2507	10.1164	10.5867	10.0321	9.75789	10.5431	10.471	10.5225	9.60132	10.3908	10.1347	10.3661	10.6394	9.64305
Q60632	>sp|Q60632|COT1_MOUSE COUP transcription factor 1 OS=Mus musculus OX=10090 GN=Nr2f1 PE=2 SV=2	NR2F1	10.3097	10.2845	10.3375	11.1628	10.691	10.5561	10.4503	10.6084	10.6301	10.904	10.5638	11.3002	9.91344	10.383	10.826	10.9052	11.249	9.93059	10.7446	9.70467	10.953	10.7429	9.7024	10.5854	9.49477	9.70085	10.5311	10.1178	10.3025	10.5645	10.5616	10.2594	10.7481	10.6479	9.80068	10.6974	10.3674	10.1458	10.4677	9.86118	10.6463	10.3593	10.9883	10.2188	10.4931	10.7657	10.6563
P06537;P06537-3;P06537-5	>sp|P06537|GCR_MOUSE Glucocorticoid receptor OS=Mus musculus OX=10090 GN=Nr3c1 PE=1 SV=2;>sp|P06537-3|GCR_MOUSE Isoform of P06537, Isoform 1-B of Glucocorticoid receptor OS=Mus musculus OX=10090 GN=Nr3c1;>sp|P06537-5|GCR_MOUSE Isoform of P06537, Isoform 3 of Glucocorticoid receptor OS=Mus musculus OX=10090 GN=Nr3c1	NR3C1	9.32126	9.02011	9.47086	9.5385	9.30886	9.45474	9.35385	9.27911	9.7132	9.5028	9.3513	9.37669	9.16607	9.21756	9.54108	9.524	9.54534	9.4316	9.50752	9.29851	9.43751	9.87244	9.28137	9.46516	9.40371	9.15549	9.25477	9.57203	9.37932	9.59897	9.34174	9.16027	9.5238	9.36784	9.27146	9.50015	9.16919	9.42794	9.35366	8.9472	9.10706	9.16809	9.58299	9.64469	9.3163	9.22947	9.74785
A0A0G2JGP4;P08556	>tr|A0A0G2JGP4|A0A0G2JGP4_MOUSE Isoform of P08556, GTPase NRas (Fragment) OS=Mus musculus OX=10090 GN=Nras PE=1 SV=1;>sp|P08556|RASN_MOUSE GTPase NRas OS=Mus musculus OX=10090 GN=Nras PE=1 SV=1	NRAS	12.579	12.639	12.4645	12.3079	12.8038	12.631	12.9216	12.1721	12.3776	13.0683	12.7885	12.4386	12.4134	12.2353	12.6744	12.5173	12.5118	12.5341	12.6008	12.1608	12.5971	12.6817	12.5919	12.817	12.4275	12.4685	12.4791	12.4192	12.8589	12.4951	12.4867	12.2032	12.7364	12.5352	12.2905	12.2893	12.288	12.6082	12.5713	12.4064	12.5315	12.4964	12.6053	12.508	12.4782	12.5482	12.7104
Q99J45	>sp|Q99J45|NRBP_MOUSE Nuclear receptor-binding protein OS=Mus musculus OX=10090 GN=Nrbp1 PE=1 SV=1	NRBP1	9.54615	9.65176	9.69169	9.75571	9.95344	9.5399	9.95889	9.21382	9.64995	9.71576	9.77468	9.78698	9.48514	10.8148	9.77502	9.45389	9.60276	9.76641	9.88798	9.48676	9.48	9.81982	9.7745	9.76291	9.87168	9.94287	9.49512	9.88355	9.84222	10.0141	9.80119	9.75648	9.94261	9.91905	9.95194	9.84437	9.77037	9.88652	9.88054	9.14126	10.0151	9.19167	9.65675	9.72208	9.70506	9.56804	9.72533
Q91V36	>sp|Q91V36|NRBP2_MOUSE Nuclear receptor-binding protein 2 OS=Mus musculus OX=10090 GN=Nrbp2 PE=1 SV=2	NRBP2	10.4863	10.3418	10.4132	10.5873	10.4068	10.2583	10.3573	10.3658	10.6678	10.1347	10.3958	10.2875	10.4888	10.6709	10.4477	10.4861	10.5143	10.3919	10.2005	10.4371	10.3972	10.562	10.2564	10.4638	10.4724	10.7477	10.5695	10.5662	10.5625	10.5052	10.3281	10.6351	10.4881	10.501	10.4558	10.4996	10.4892	10.4249	10.6977	10.3328	10.3681	10.5503	10.3734	10.4829	10.5131	10.594	10.4925
Q810U4-2;Q810U4-3;Q810U4-5	>sp|Q810U4-2|NRCAM_MOUSE Isoform of Q810U4, Isoform 2 of Neuronal cell adhesion molecule OS=Mus musculus OX=10090 GN=Nrcam;>sp|Q810U4-3|NRCAM_MOUSE Isoform of Q810U4, Isoform 3 of Neuronal cell adhesion molecule OS=Mus musculus OX=10090 GN=Nrcam;>sp|Q810U4-5|NRCAM_MOUSE Isoform of Q810U4, Isoform 5 of Neuronal cell adhesion molecule OS=Mus musculus OX=10090 GN=Nrcam	NRCAM	12.2674	12.2628	12.3288	12.2062	12.3726	12.268	12.4003	12.3643	12.3578	12.4268	12.4511	12.3139	12.2033	12.0779	12.2905	12.386	12.1859	12.3297	12.304	12.2204	12.3915	12.3692	12.3682	12.3353	12.3718	12.2818	12.3904	12.3398	12.4027	12.3656	12.2868	12.2902	12.3493	12.3034	12.349	12.3932	12.2322	12.3843	12.285	12.4857	12.3781	12.3261	12.2432	12.0645	12.2095	12.2609	12.1469
Q8BHG1	>sp|Q8BHG1|NRDC_MOUSE Nardilysin OS=Mus musculus OX=10090 GN=Nrdc PE=1 SV=1	NRDC	10.6194	10.4941	9.98265		10.7216	10.7367	10.6066	10.8716	10.2984	11.1484	10.7454	10.9102	10.2765	10.3974	11.2146	10.8016	10.8882	10.4807	11.0303	10.1332	10.5548	10.4182	9.96734	10.3014	8.99058	10.9668	10.7059	10.2629	10.2666	10.867	10.1019	10.5353	10.7344	10.8237	10.0164	11.0055	10.0463	10.1587	10.8092		10.5548	10.2969	11.0313	10.877	10.0195	11.3341	10.4702
P56974;P56974-2	>sp|P56974|NRG2_MOUSE Pro-neuregulin-2, membrane-bound isoform OS=Mus musculus OX=10090 GN=Nrg2 PE=1 SV=1;>sp|P56974-2|NRG2_MOUSE Isoform of P56974, Isoform DON-1M of Pro-neuregulin-2, membrane-bound isoform OS=Mus musculus OX=10090 GN=Nrg2	NRG2	10.3873	10.3809	10.4996	10.4076	10.2458	10.3606	10.1855	10.3995	10.1944	10.3789	10.4093	10.2674	10.3882	10.2597	10.5808	9.99838	10.4744	10.2369	10.1651	10.2285	10.2663	10.1328	10.1601	10.2013	10.6336	10.2846	10.4458	10.6099	10.5953	10.3514	10.5867	10.1381	10.221	10.1437	10.3959	10.0629	10.2209	10.4461	9.72346	10.3697	10.6481	10.0433	10.2752	10.2835	10.3635	10.4075	10.5378
Q9JJR9	>sp|Q9JJR9|NRIP3_MOUSE Nuclear receptor-interacting protein 3 OS=Mus musculus OX=10090 GN=Nrip3 PE=1 SV=1	NRIP3	10.615	10.6981	10.7786	10.7449	10.3568	10.5546	10.5783	10.8568	10.7794	10.3952	10.5055	10.6848	10.6139	10.3731	10.4778	10.0207	10.6201	10.0309	10.3534	10.7364	10.5732	10.6066	10.6247	10.7329	10.5472	10.9258	10.6932	10.7079	10.7391	10.7406	10.6382	10.8191	10.5525	10.3893	10.6549	10.972	10.9342	10.8026	10.4817	10.5954	10.7447	10.8457	10.5582	10.6941	10.8226	10.6155	10.6388
Q8CFV4	>sp|Q8CFV4|NRN1_MOUSE Neuritin OS=Mus musculus OX=10090 GN=Nrn1 PE=1 SV=1	NRN1	12.2731	12.2985	12.1574	12.1569	11.8989	12.1444	12.1386	12.3385	12.0365	12.3445	12.0971	12.1655	12.0237	12.1476	11.8943	12.2214	11.7261	12.149	11.9409	12.221	11.9753	12.4158	11.942	12.1869	11.9228	12.17	11.9923	11.99	11.9815	12.1892	11.7345	12.2011	11.9685	12.4164	11.9835	12.2872	12.0229	12.1192	11.9721	12.3551	11.9761	12.3731	11.9033	12.1476	11.8838	12.2415	11.641
P97333	>sp|P97333|NRP1_MOUSE Neuropilin-1 OS=Mus musculus OX=10090 GN=Nrp1 PE=1 SV=2	NRP1	10.02	10.38	10.1587	9.79048	10.2403	10.0421	10.0658	9.54893	9.65757	9.4085	9.93389	9.77569	9.92618	9.72442	10.0177	9.59865	10.3207	9.58732	9.61049	9.65754	9.99552	9.73329	9.81735	10.0859	9.56876	10.1334	9.98089	9.91529	10.0214	9.63645	9.99842	9.31963	9.68988	9.29184	10.0254	10.0923	8.94501	10.1529	9.82472	9.61026	9.56666	9.61275	10.3245	10.1274	10.227	9.79645	9.67643
O35375;O35375-2;O35375-3;O35375-4;O35375-5;O35375-6	>sp|O35375|NRP2_MOUSE Neuropilin-2 OS=Mus musculus OX=10090 GN=Nrp2 PE=1 SV=2;>sp|O35375-2|NRP2_MOUSE Isoform of O35375, Isoform A0 of Neuropilin-2 OS=Mus musculus OX=10090 GN=Nrp2;>sp|O35375-3|NRP2_MOUSE Isoform of O35375, Isoform A5 of Neuropilin-2 OS=Mus musculus OX=10090 GN=Nrp2;>sp|O35375-4|NRP2_MOUSE Isoform of O35375, Isoform A17 of Neuropilin-2 OS=Mus musculus OX=10090 GN=Nrp2;>sp|O35375-5|NRP2_MOUSE Isoform of O35375, Isoform B0 of Neuropilin-2 OS=Mus musculus OX=10090 GN=Nrp2;>sp|O35375-6|NRP2_MOUSE Isoform of O35375, Isoform B5 of Neuropilin-2 OS=Mus musculus OX=10090 GN=Nrp2	NRP2	10.2149	10.2545	10.1752	9.87501	10.2441	10.3218	10.1801	10.1281	9.77638	10.3901	9.95448	9.99411	10.1104	9.93551	10.4619	9.82833	10.2369	10.0625	9.85154	10.2704	10.2084	10.3909	10.2053	10.1774	10.3678	10.0043	10.2587	9.88717	9.81703	10.2019	10.0376	10.0815	10.0826	10.0396	10.283	9.98759	9.52437	10.1055	9.9671	10.3709	9.77064	10.2688	9.21256	10.1279	10.2604	9.96073	9.36614
Q9CS84;Q9CS84-2;Q9CS84-3;Q9CS84-4	>sp|Q9CS84|NRX1A_MOUSE Neurexin-1 OS=Mus musculus OX=10090 GN=Nrxn1 PE=1 SV=3;>sp|Q9CS84-2|NRX1A_MOUSE Isoform of Q9CS84, Isoform 2a of Neurexin-1 OS=Mus musculus OX=10090 GN=Nrxn1;>sp|Q9CS84-3|NRX1A_MOUSE Isoform of Q9CS84, Isoform 3a of Neurexin-1 OS=Mus musculus OX=10090 GN=Nrxn1;>sp|Q9CS84-4|NRX1A_MOUSE Isoform of Q9CS84, Isoform 4a of Neurexin-1 OS=Mus musculus OX=10090 GN=Nrxn1	NRXN1	11.9829	12.1672	12.1352	12.0853	12.0573	12.0568	12.2002	12.2023	12.0855	12.1856	12.2777	12.1024	12.1025	12.0287	12.0861	12.1009	12.1227	12.0025	12.0991	12.0729	12.0878	12.1869	12.2061	12.0816	12.101	12.1232	12.056	12.0785	12.1617	12.0648	12.072	11.9358	12.0254	12.0485	12.0485	11.9541	11.9821	12.0824	11.9984	12.0688	12.1919	12.0634	11.9293	11.9163	11.9939	12.0967	12.0658
E9Q7X7;E9PUN2	>sp|E9Q7X7|NRX2A_MOUSE Neurexin-2 OS=Mus musculus OX=10090 GN=Nrxn2 PE=1 SV=1;>sp|E9PUN2|NRX2B_MOUSE Isoform of E9Q7X7, Neurexin-2-beta OS=Mus musculus OX=10090 GN=Nrxn2 PE=1 SV=1	NRXN2	11.378	11.4181	11.4486	11.3478	11.476	11.4119	11.4939	11.3889	11.3594	11.4588	11.4635	11.3545	11.422	11.3219	11.3408	11.4617	11.4064	11.3415	11.3956	11.3892	11.4913	11.3868	11.44	11.4037	11.3035	11.3979	11.391	11.3784	11.3844	11.2803	11.2895	11.1914	11.3842	11.256	11.2935	11.4401	11.2647	11.383	11.3074	11.3717	11.4595	11.4339	11.4082	11.3765	11.2654	11.4136	11.3017
E9Q2X2;Q6P9K9;Q6P9K9-2;Q8C985	>tr|E9Q2X2|E9Q2X2_MOUSE Isoform of Q6P9K9, Neurexin III OS=Mus musculus OX=10090 GN=Nrxn3 PE=1 SV=1;>sp|Q6P9K9|NRX3A_MOUSE Neurexin-3 OS=Mus musculus OX=10090 GN=Nrxn3 PE=1 SV=2;>sp|Q6P9K9-2|NRX3A_MOUSE Isoform of Q6P9K9, Isoform 2a of Neurexin-3 OS=Mus musculus OX=10090 GN=Nrxn3;>sp|Q8C985|NRX3B_MOUSE Isoform of Q6P9K9, Neurexin-3-beta OS=Mus musculus OX=10090 GN=Nrxn3 PE=1 SV=2	NRXN3	12.7886	12.7586	12.8267	12.6668	12.8308	12.7522	12.9713	12.6029	12.7517	12.8565	12.9815	12.7636	12.6893	12.5395	12.7746	12.751	12.8015	12.8036	12.8603	12.8509	12.7164	12.7674	12.9694	12.8472	12.803	12.8092	12.8964	12.7838	12.9551	12.8367	12.6271	12.4441	12.8319	12.7193	12.843	12.7811	12.7592	12.7821	12.8543	12.7822	12.8432	12.8372	12.7866	12.7065	12.7669	12.5725	12.7409
P46460	>sp|P46460|NSF_MOUSE Vesicle-fusing ATPase OS=Mus musculus OX=10090 GN=Nsf PE=1 SV=2	NSF	14.338	14.2203	14.1212	14.1317	14.3911	14.3172	14.3993	14.0672	14.2989	14.2881	14.4516	14.2687	14.153	14.0562	14.3876	14.2783	14.3029	14.2287	14.2903	14.1925	14.3138	14.3133	14.3017	14.315	14.2763	14.181	14.1645	14.2559	14.275	14.3322	14.2719	14.1707	14.3019	14.1993	14.3051	14.358	14.1668	14.2185	14.3131	14.1372	14.0771	14.1549	14.1386	14.2087	14.2067	14.083	14.1801
Q9CZ44;Q9CZ44-3	>sp|Q9CZ44|NSF1C_MOUSE NSFL1 cofactor p47 OS=Mus musculus OX=10090 GN=Nsfl1c PE=1 SV=1;>sp|Q9CZ44-3|NSF1C_MOUSE Isoform of Q9CZ44, Isoform 3 of NSFL1 cofactor p47 OS=Mus musculus OX=10090 GN=Nsfl1c	NSFL1C	10.9749	11.05	10.6288	10.9016	10.932	11.0046	10.8993	10.7735	10.8802	10.8991	11.012	10.8737	10.9043	10.8608	11.2686	10.88	10.8589	11.0897	11.1211	11.0909	10.8488	11.0146	10.9185	10.9443	10.9303	11.0106	10.8743	10.981	10.9027	11.1703	11.0145	11.2294	10.9909	10.982	10.6403	11.1569	10.897	11.0443	10.9735	10.8964	10.7248	10.7759	10.8103	11.1019	10.9126	11.092	11.1203
Q62092	>sp|Q62092|NSG1_MOUSE Neuronal vesicle trafficking-associated protein 1 OS=Mus musculus OX=10090 GN=Nsg1 PE=1 SV=3	NSG1	11.3501	11.8907	11.0633	11.6314	11.0811	12.1233	11.5886	11.3392	11.2763	11.6711	11.3266	11.2293	11.4398	11.4264	11.4222	11.1523	11.6961	11.3379	11.8719	12.0073	11.4414	11.4981	11.283	11.5333	11.2325	11.8541	11.7134	11.6959	11.5334	11.5717	11.5785	11.7114	11.294	11.6435	11.4962	11.4531	11.0962	11.5331	10.9572	11.4933	11.3916	11.8338	11.5505	11.5861	11.5391	12.2678	11.1417
P47759	>sp|P47759|NSG2_MOUSE Neuronal vesicle trafficking-associated protein 2 OS=Mus musculus OX=10090 GN=Nsg2 PE=1 SV=1	NSG2	11.8859	12.3168	12.1394	12.1985	12.1072	12.1111	12.1591	12.3909	12.02	12.1408	11.7862	11.9802	12.0882	11.9644	12.2741	12.0545	12.233	12.1551	12.121	12.1848	12.1346	12.3419	12.2653	11.9036	12.2061	12.3487	12.2434	12.415	12.4412	12.3348	12.0065	12.3337	12.0875	12.1649	12.1803	12.1976	12.2944	12.5532	12.114	12.2399	12.0018	12.4874	12.1835	12.3953	12.5672	12.2372	12.362
Q99NF2;Q99NF2-3	>sp|Q99NF2|NSMF_MOUSE NMDA receptor synaptonuclear signaling and neuronal migration factor OS=Mus musculus OX=10090 GN=Nsmf PE=1 SV=1;>sp|Q99NF2-3|NSMF_MOUSE Isoform of Q99NF2, Isoform 3 of NMDA receptor synaptonuclear signaling and neuronal migration factor OS=Mus musculus OX=10090 GN=Nsmf	NSMF	11.7679	11.5804	11.543	11.6792	11.7686	11.5849	11.5671	11.5921	11.7789	11.5268	11.7555	11.809	11.782	11.7024	11.6216	11.5646	11.7623	11.5977	11.7877	11.5316	11.8071	11.6278	11.5252	11.6663	11.6004	11.6119	11.7508	11.5862	11.7014	11.6767	11.7034	11.5753	11.8103	11.4915	11.5562	11.6087	11.8059	11.5441	11.7785	11.6708	11.7235	11.5661	11.7271	11.7871	11.681	11.479	11.8584
Q9D020	>sp|Q9D020|5NT3A_MOUSE Cytosolic 5'-nucleotidase 3A OS=Mus musculus OX=10090 GN=Nt5c3a PE=1 SV=4	NT5C3A	10.9815	11.2157	11.0482	11.2941	11.1749	11.1655	11.4327	11.2326	11.2284	10.8652	11.4889	11.0452	11.4882	10.9547	11.1739	11.0072	11.16	11.0274	11.2468	11.2387	11.2325	11.0266	11.2847	11.2369	10.8994	10.7943	11.2201	10.9965	11.4426	10.7761	11.2775	10.9769	11.2929	10.7436	11.1805	11.0508	10.7795	11.0386	10.8329	10.9455	11.1651	11.2764	11.0651	11.0926	11.0641	11.3294	11.4546
Q9JM14	>sp|Q9JM14|NT5C_MOUSE 5'(3')-deoxyribonucleotidase, cytosolic type OS=Mus musculus OX=10090 GN=Nt5c PE=1 SV=1	NT5C	10.2739	10.1044	9.6696	10.3706	10.3027	10.5328	10.0431	10.0865	10.6579	10.1666	10.3123	10.0251	10.3645	9.82116	10.1952	10.142	10.1022	10.1473	10.3327	10.4685	10.3093	10.1638	9.81627	9.98825	9.64311	10.0925	10.3453	10.1778	10.2347	10.6555	10.1778	10.3065	10.5745	10.2436	10.0032	10.3293	10.3451	9.90086	9.7833	9.74834	10.1903	10.1082	9.8576	10.3359	9.80822	10.2403	10.6249
Q3UHB1	>sp|Q3UHB1|NT5D3_MOUSE 5'-nucleotidase domain-containing protein 3 OS=Mus musculus OX=10090 GN=Nt5dc3 PE=1 SV=1	NT5DC3	12.5674	12.4331	12.5366	12.4459	12.7547	12.5316	12.6877	12.3918	12.5435	12.4174	12.6313	12.4613	12.6321	12.4663	12.6035	12.381	12.6059	12.3585	12.6413	12.5208	12.5481	12.4661	12.5534	12.6881	12.4786	12.3238	12.5603	12.5383	12.6722	12.5753	12.7352	12.3743	12.6616	12.4221	12.6892	12.536	12.5447	12.5524	12.6319	12.3883	12.4668	12.4762	12.5026	12.5325	12.3889	12.4153	12.5864
Q61503	>sp|Q61503|5NTD_MOUSE 5'-nucleotidase OS=Mus musculus OX=10090 GN=Nt5e PE=1 SV=2	NT5E	11.4964	11.6304	11.5796	11.519	11.422	11.6165	11.8759	11.2851	11.4359	11.5247	11.7346	11.6222	11.5954	11.4196	11.5522	11.3429	11.5554	11.9204	11.5919	11.3677	11.6207	11.4512	11.8151	11.5013	11.5306	11.7747	11.7292	11.8221	11.689	11.7088	11.6513	11.6688	11.6191	11.6561	11.8998	11.4275	11.3943	11.5332	11.6895	11.3707	11.4334	11.6175	11.3893	11.5216	11.3053	11.7638	12.0038
Q99PJ0;F6RQ26;F6Z2M6	>sp|Q99PJ0|NTRI_MOUSE Neurotrimin OS=Mus musculus OX=10090 GN=Ntm PE=1 SV=2;>tr|F6RQ26|F6RQ26_MOUSE Isoform of Q99PJ0, Neurotrimin (Fragment) OS=Mus musculus OX=10090 GN=Ntm PE=1 SV=1;>tr|F6Z2M6|F6Z2M6_MOUSE Isoform of Q99PJ0, Neurotrimin (Fragment) OS=Mus musculus OX=10090 GN=Ntm PE=1 SV=1	NTM	15.2592	15.3555	15.2944	15.2737	15.2911	15.2088	15.4479	15.182	15.1578	15.5289	15.2425	15.1918	15.1439	15.1246	15.1919	15.1886	15.2455	15.2208	15.2746	15.2089	15.2186	15.347	15.3472	15.3451	15.3842	15.3344	15.3477	15.2775	15.4738	15.2668	15.3118	15.1432	15.2374	15.299	15.373	15.2024	15.1659	15.4771	15.2044	15.468	15.4402	15.3426	15.2175	15.1721	15.2279	15.2483	15.2112
Q8R4G0-4;Q8R4G0-5	>sp|Q8R4G0-4|NTNG1_MOUSE Isoform of Q8R4G0, Isoform 1D of Netrin-G1 OS=Mus musculus OX=10090 GN=Ntng1;>sp|Q8R4G0-5|NTNG1_MOUSE Isoform of Q8R4G0, Isoform 1E of Netrin-G1 OS=Mus musculus OX=10090 GN=Ntng1	NTNG1	11.7759	11.9346	11.8455	11.8091	11.7871	11.827	11.9788	11.6303	11.7262	12.0115	11.9142	11.829	11.5073	11.6096	11.7403	11.8014	11.7415	11.8146	11.8861	11.6779	11.8165	11.8542	12.0104	11.9085	11.943	11.9031	11.9693	11.8961	11.9921	11.9536	11.783	11.6208	11.8916	11.9092	11.9521	11.8544	11.7152	11.8456	11.8722	11.8975	11.9355	11.9218	11.7414	11.7326	11.7884	11.7237	11.5976
Q8R4F1;Q8R4F1-2;Q8R4F1-3	>sp|Q8R4F1|NTNG2_MOUSE Netrin-G2 OS=Mus musculus OX=10090 GN=Ntng2 PE=1 SV=2;>sp|Q8R4F1-2|NTNG2_MOUSE Isoform of Q8R4F1, Isoform 2A of Netrin-G2 OS=Mus musculus OX=10090 GN=Ntng2;>sp|Q8R4F1-3|NTNG2_MOUSE Isoform of Q8R4F1, Isoform 2C of Netrin-G2 OS=Mus musculus OX=10090 GN=Ntng2	NTNG2	12.1367	12.2733	12.1847	12.0626	12.1409	12.2239	12.3808	12.049	12.1887	12.2221	12.2608	12.178	12.096	12.0104	11.9877	12.1375	12.1882	12.0419	12.1691	12.1593	12.048	12.1819	12.3435	12.1544	12.3174	12.132	12.302	12.1075	12.2932	12.2213	12.1478	11.9253	12.0653	12.1097	12.2255	12.1453	12.0867	12.1217	12.1782	12.312	12.3631	12.2395	12.2887	12.1325	12.1521	12.0082	12.0683
Q9CQA9	>sp|Q9CQA9|NTPCR_MOUSE Cancer-related nucleoside-triphosphatase homolog OS=Mus musculus OX=10090 GN=Ntpcr PE=1 SV=1	NTPCR	10.1589	10.1568	10.1879	10.3209	9.9351	9.99054	10.1279	10.0452	10.4548	10.0367	10.046	10.0979	10.4633	10.0484	10.3918	9.77454	10.3264	9.80585	9.94661	9.92236	10.1183	9.85409	10.2909	10.0129	9.93574	10.2453	10.2431	10.0165	10.1784	10.4479	10.3181	9.97201	10.0984	10.0318	10.4195	10.3513	10.2587	9.99967	10.5081	9.86775	10.2628	10.1572	9.78563	10.4295	9.8833	10.1296	10.2361
P15209	>sp|P15209|NTRK2_MOUSE BDNF/NT-3 growth factors receptor OS=Mus musculus OX=10090 GN=Ntrk2 PE=1 SV=1	NTRK2	11.637	11.8415	11.6166	11.5479	11.6461	11.6564	11.9136	11.5286	11.5836	11.8212	11.8602	11.5824	11.5035	11.2597	11.5761	11.7746	11.8241	11.5331	11.6213	11.6611	11.6081	11.8376	11.8219	11.6883	11.7272	11.7366	11.7195	11.7543	11.9911	11.6245	11.6562	11.6771	11.7734	11.5451	11.7479	11.6381	11.4516	11.6065	11.3677	11.86	11.7308	11.7945	11.4536	11.5814	11.5987	11.6244	11.6814
Q6VNS1-3;Q6VNS1	>sp|Q6VNS1-3|NTRK3_MOUSE Isoform of Q6VNS1, Isoform 3 of NT-3 growth factor receptor OS=Mus musculus OX=10090 GN=Ntrk3;>sp|Q6VNS1|NTRK3_MOUSE NT-3 growth factor receptor OS=Mus musculus OX=10090 GN=Ntrk3 PE=1 SV=1	NTRK3	11.6645	11.7302	11.631	11.6247	11.6629	11.6524	11.8022	11.7519	11.7082	11.6503	11.6816	11.4055	11.7073	11.4456	11.64	11.7099	11.7417	11.4932	11.7529	11.6725	11.7396	11.571	11.8125	11.6366	11.7221	11.635	11.5773	11.6519	11.8524	11.6062	11.6666	11.539	11.5483	11.4392	11.5807	11.6695	11.5224	11.5964	11.5735	11.746	11.6809	11.7045	11.4299	11.7291	11.65	11.8874	11.6246
Q641K5	>sp|Q641K5|NUAK1_MOUSE NUAK family SNF1-like kinase 1 OS=Mus musculus OX=10090 GN=Nuak1 PE=1 SV=1	NUAK1	10.8909	10.9876	10.8511	10.8281	11.0244	10.8585	10.8737	10.8093	10.8632	10.8646	10.997	10.8131	11.0253	10.9615	10.7956	10.9432	10.8791	10.6841	10.855	10.9156	10.9006	10.8342	10.9001	11.1075	11.0352	10.8561	10.984	10.8366	11.0294	11.067	10.864	10.8178	10.9976	10.8526	10.9395	10.7216	11.0708	10.9049	10.9622	11.0478	11.0638	11.09	10.9559	11.0169	11.1518	10.8954	10.783
Q9CWD8	>sp|Q9CWD8|NUBPL_MOUSE Iron-sulfur cluster transfer protein NUBPL OS=Mus musculus OX=10090 GN=Nubpl PE=1 SV=2	NUBPL	11.0809	10.8442	10.2875	11.1234	11.0132	10.8053	11.1133	10.9299	11.0239	10.4908	10.807	10.9038	11.0351	11.1777	11.0359	10.8016	10.772	10.8466	10.6301	10.9727	10.9716	10.686	10.8174	11.263	11.0105	10.9853	10.8498	10.6217	10.8633	10.8491	11.37	10.8953	10.7781	10.8118	11.0291	10.9922	11.0361	10.732	11.1306	11.0338	10.5252	11.104	10.8884	11.3277	11.0793	10.7066	10.9653
Q02819	>sp|Q02819|NUCB1_MOUSE Nucleobindin-1 OS=Mus musculus OX=10090 GN=Nucb1 PE=1 SV=2	NUCB1	10.5112	10.4006	10.4956	10.6123	10.4838	10.6855	10.6281	10.5672	10.3345	10.5723	10.4567	10.4899	10.3732	10.198	10.3861	10.4111	10.3588	10.4544	10.4044	10.3565	10.4248	10.6356	10.419	10.5636	10.5194	10.5091	10.1149	10.3577	10.5364	10.3955	10.6989	10.4663	10.4098	10.5789	10.3876	10.6316	10.2019	10.773	10.3333	10.4676	10.2451	10.6784	10.2775	10.3053	10.2472	10.4676	10.6064
O35685	>sp|O35685|NUDC_MOUSE Nuclear migration protein nudC OS=Mus musculus OX=10090 GN=Nudc PE=1 SV=1	NUDC	10.9105	10.9908	10.5816	11.021	11.1079	10.9415	10.6707	11.004	10.9249	10.7636	11.038	11.0688	10.7431	10.7957	10.8335	11.2284	11.1083	11.2162	10.9573	11.0052	10.6008	10.8165	10.6415	10.8704	10.8304	11.0481	10.8755	10.7832	10.4699	10.9892	10.9038	11.1082	10.9985	10.9576	10.7567	11.0661	10.7125	10.979	11.0842	10.8631	10.5665	10.6743	10.6635	10.8927	10.9773	11.0052	10.9464
Q8R1N4	>sp|Q8R1N4|NUDC3_MOUSE NudC domain-containing protein 3 OS=Mus musculus OX=10090 GN=Nudcd3 PE=1 SV=3	NUDCD3	10.1931	9.91045	9.97291	9.80241	9.72484	9.85951	9.62023	9.5967	9.84168	9.35798	9.49998	9.64997	10.1768	10.2272	10.1595	9.64793	9.80937	9.96047	10.107	10.2855	9.53707	9.74644	9.36971	9.88366	9.83217	9.74692	9.72394	9.74362	10.0018	9.92498	9.34798	9.9931	10.0503	9.55432	9.73167	9.99238	9.89777	10.0343	9.70398	9.51546	9.96179	9.99089	9.73209	10.0789	9.96497	9.62077	10.1867
P56380	>sp|P56380|AP4A_MOUSE Bis(5'-nucleosyl)-tetraphosphatase [asymmetrical] OS=Mus musculus OX=10090 GN=Nudt2 PE=1 SV=3	NUDT2	9.35551	9.05377	9.25233	9.17103	9.65609	9.90448	9.44928	9.57058	9.89927	9.71121	9.77191	9.8986	9.71192	9.14432		9.01133	9.76354	8.99149	9.3321	9.36922	8.9071	9.61605	9.30676	9.65499	9.26757	9.12114	9.55809	9.20802	9.50291	9.48098	9.52149	9.79098	9.75638	9.20641	9.68056	9.55762	9.57873	9.66535	9.14056	8.73714	9.49114	8.71922	9.23174	9.22473	9.01334		9.31852
Q9JI46	>sp|Q9JI46|NUDT3_MOUSE Diphosphoinositol polyphosphate phosphohydrolase 1 OS=Mus musculus OX=10090 GN=Nudt3 PE=1 SV=1	NUDT3	11.7088	12.1696	11.2444	12.1862	11.8639	11.8383	12.2358	12.1339	11.7798	11.8995	11.7864	12.0296	11.5317	11.9494	11.9008	11.8854	11.8378	12.0894	11.819	11.8647	11.8599	12.178	12.0761	11.7637	12.1108	12.0805	11.8162	11.9456	12.1429	12.0843	11.6778	12.0678	11.8656	12.1745	11.8537	11.7907	11.9081	12.2104	11.9742	11.9935	12.0024	12.0119	11.6943	11.4804	11.767	12.1061	12.2407
Q9JKX6	>sp|Q9JKX6|NUDT5_MOUSE ADP-sugar pyrophosphatase OS=Mus musculus OX=10090 GN=Nudt5 PE=1 SV=1	NUDT5	11.175	10.7649	10.6425	10.9303	10.797	10.9759	10.887	10.4634	10.8159	10.2774	10.8698	10.6286	10.8815	10.6653	10.5633	10.9037	10.5131	10.6875	11.0477	10.6006	10.611	10.6736	11.1523	10.7271	9.73092	10.9867	9.85652	10.9216	10.8913	10.7814	10.8036	11.1204	10.9367	11.0453	10.7149	10.7684	10.8772	10.9017	10.8779	10.948	10.5262	11.2015	10.6243	11.2087	10.8195	10.7312	10.8688
Q6P3D0	>sp|Q6P3D0|NUD16_MOUSE U8 snoRNA-decapping enzyme OS=Mus musculus OX=10090 GN=Nudt16 PE=1 SV=1	NUDT16	10.9516	10.6484	10.2958	10.7743	10.306	10.396	10.4651	10.3485	10.5569	10.0416	10.7125	11.1705	10.6729	10.8092	10.7069	10.4164	10.5699	10.3927	10.4945	10.4449	10.5582	10.3878	10.5696	10.7558	10.3118	10.4009	10.4944	10.4136	10.5958	10.7946	10.9258	10.8188	10.5539	10.4165	10.4846	10.8191	10.5131	10.5231	10.4694	10.5029	10.7039	10.012	10.585	10.4834	9.7113	10.2332	10.8537
Q8VHN8	>sp|Q8VHN8|TIRR_MOUSE Tudor-interacting repair regulator protein OS=Mus musculus OX=10090 GN=Nudt16l1 PE=1 SV=2	NUDT16L1	10.671	10.5954	10.4538	10.8979	10.4385	10.4469	10.3683	10.6422	10.8005	10.7212	10.7756	10.7424	10.7759	10.6424	10.7472	10.6121	10.756	10.6437	10.8132	10.6375	10.5113	10.6495	10.6831	10.636	10.5501	10.6292	10.7445	10.3727	10.5077	10.7296	10.6345	10.6595	10.684	10.701	10.3452	10.6776	10.5461	10.7508	10.9173	10.6002	10.5226	10.5344	10.6892	10.9638	10.5701	10.7176	10.7866
P11930	>sp|P11930|NUD19_MOUSE Acyl-coenzyme A diphosphatase NUDT19 OS=Mus musculus OX=10090 GN=Nudt19 PE=1 SV=2	NUDT19	10.8104	10.4144	10.4347	10.5425	9.69914	10.2754	10.206	10.4708	10.3264	10.667	10.2171	10.0452	10.4555	9.98174	10.4763	10.5085	9.65753	10.2863	10.7408	9.83452	9.89701	9.86814	10.089	10.5894	10.3585	10.2658	10.1802	9.52444	10.4434	10.5136	10.0901	10.5102	10.4128	10.0018	10.8036	10.3743	9.80991	9.84248	9.89418	10.2263	10.3797	10.379	10.3137	10.5784	10.3594	9.77465	10.3261
Q9CQF3	>sp|Q9CQF3|CPSF5_MOUSE Cleavage and polyadenylation specificity factor subunit 5 OS=Mus musculus OX=10090 GN=Nudt21 PE=1 SV=1	NUDT21	10.2687	10.1244	10.5244	10.2685	10.275	10.0004	10.311	10.1135	10.1255	10.4626	10.3126	9.96546	10.387	9.9595	10.417	10.2419	10.3023	10.3997	10.5456	10.2815	9.99552	10.0319	10.19	9.8383	10.3631	10.1869	10.1024	10.3521	10.3694	10.5087	10.1327	10.3048	10.2503	10.0261	10.0444	9.59632	9.95689	10.2577	9.94436	10.19	10.3879	10.6193	10.2824	10.2517	10.1197	10.295	10.285
Q5F2E7	>sp|Q5F2E7|NUFP2_MOUSE FMR1-interacting protein NUFIP2 OS=Mus musculus OX=10090 GN=Nufip2 PE=1 SV=1	NUFIP2	10.1771	10.2727	10.1641	10.2385	10.2693	10.3247	10.1654	10.4639	9.97836	10.4192	9.89851	10.2945	10.201	10.4118	10.112	10.1884	10.3784	10.2129	10.1749	10.3789	10.1894	10.3299	10.1836	10.0266	10.4114	10.5408	10.4497	10.2586	10.1948	10.0423	10.3064	10.4873	10.2362	10.5635	10.3041	10.1814	10.4329	10.4333	10.1355	10.3711	10.1824	10.4305	10.0875	10.3583	10.4037	10.2367	10.0776
E9Q7G0	>sp|E9Q7G0|NUMA1_MOUSE Nuclear mitotic apparatus protein 1 OS=Mus musculus OX=10090 GN=Numa1 PE=1 SV=1	NUMA1	9.36076	9.33317	9.00455	9.85546	9.7428	9.84057	8.93482	9.55246	9.44289	10.0951	9.52347	9.79894	9.08778	9.08831	9.96624	9.45229	9.76527	9.31504	9.18671	8.9834	9.78667	9.57153	8.45944	9.57853	8.82828	9.67327	9.18674	9.05941	8.54824	9.49522	8.65411	8.86094	9.01573	9.52682	9.16138	9.46262	9.4442	9.27383	9.17291	9.40297	9.01164	8.18692	9.37525	9.43109	9.14267	10.0423	9.07923
Q9QZS3;Q9QZS3-2;Q9QZS3-3;Q9QZS3-4	>sp|Q9QZS3|NUMB_MOUSE Protein numb homolog OS=Mus musculus OX=10090 GN=Numb PE=1 SV=1;>sp|Q9QZS3-2|NUMB_MOUSE Isoform of Q9QZS3, Isoform 2 of Protein numb homolog OS=Mus musculus OX=10090 GN=Numb;>sp|Q9QZS3-3|NUMB_MOUSE Isoform of Q9QZS3, Isoform 3 of Protein numb homolog OS=Mus musculus OX=10090 GN=Numb;>sp|Q9QZS3-4|NUMB_MOUSE Isoform of Q9QZS3, Isoform 4 of Protein numb homolog OS=Mus musculus OX=10090 GN=Numb	NUMB	12.8713	12.7487	12.7434	12.7367	12.847	12.7378	12.6424	12.807	12.9016	12.7285	12.6974	12.8224	12.7683	12.7652	12.7622	12.6559	12.8659	12.7493	12.7731	12.7808	12.8292	12.795	12.6789	12.7161	12.7569	12.7687	12.7347	12.6785	12.633	12.76	12.696	12.7275	12.8475	12.8289	12.7989	12.7603	12.9344	12.7559	12.7659	12.7006	12.811	12.7609	12.682	12.792	12.7504	12.6733	12.7546
O08919	>sp|O08919|NUMBL_MOUSE Numb-like protein OS=Mus musculus OX=10090 GN=Numbl PE=1 SV=3	NUMBL	13.2979	13.0611	13.0756	13.1173	13.1978	13.1258	13.0701	13.0512	13.1843	13.0867	12.9615	13.2055	13.1993	13.2779	13.2395	13.0673	13.1775	13.1143	13.1643	13.221	13.2212	13.0787	12.9953	13.18	13.1117	13.1307	13.1259	13.048	12.8817	13.2857	13.1023	13.0994	13.2348	13.108	13.0176	13.1169	13.3268	13.0798	13.1988	12.9606	13.129	13.1196	13.1726	13.263	13.0698	13.0349	13.1567
Q8R4R6	>sp|Q8R4R6|NUP35_MOUSE Nucleoporin NUP35 OS=Mus musculus OX=10090 GN=Nup35 PE=1 SV=2	NUP35	9.98899	9.96169	9.68731	10.578	10.6391	10.5341	10.229	10.2942	10.4435	10.7891	9.698	10.7782	9.61439	9.58764	10.9293	10.8053	10.885	10.1304	10.5248	9.59087	10.9973	10.5015	9.54558	10.1994	9.50668	10.4532	10.4287	9.88646	9.77098	10.4539	9.74387	9.81797	10.299	10.5645	9.93325	10.5201	10.0671	9.59845	10.0932	9.5159	10.1206	9.73061	10.254	10.4862	10.2762	10.9953	9.58945
P59235	>sp|P59235|NUP43_MOUSE Nucleoporin Nup43 OS=Mus musculus OX=10090 GN=Nup43 PE=1 SV=2	NUP43	9.21915	9.29042	8.63034	10.1873	9.81881	9.64034	9.24961	9.70435	9.56332	9.95053	9.39983	8.98668		8.87826	10.1447	10.25	10.1035	8.83382	9.65568	8.81069	10.0209	9.54129	8.4698	9.7162	8.00982	9.50913	9.29665	8.89783	9.08452	9.32988	8.50435	9.09168	9.47039	9.05695	9.03828	9.32041	9.53627		8.93962	8.96831	8.85053		8.78781	9.087	9.58966	9.74231	9.68452
Q8BTS4	>sp|Q8BTS4|NUP54_MOUSE Nuclear pore complex protein Nup54 OS=Mus musculus OX=10090 GN=Nup54 PE=1 SV=1	NUP54	9.86338	10.2995	9.4311	10.5695	10.3389	10.6042	10.3489	10.2906	10.2093	10.7415	10.122	10.8524	9.69447	9.67543	10.9426	10.6894	10.4512	9.92292	10.194	9.21595	10.855	10.3445	9.6453	10.0888	9.2532	10.0127	10.1274	9.53818	9.25239	10.2258	9.80622	9.96048	10.1556	10.3098	9.49811	10.1316	10.0042	9.19815	10.2927	9.74924	9.947	9.7065	10.2817	10.4578	10.4775	10.9898	10.0304
Q8R332;Q8R332-2;Q8R332-3;Q8R332-4	>sp|Q8R332|NUP58_MOUSE Nucleoporin p58/p45 OS=Mus musculus OX=10090 GN=Nup58 PE=1 SV=1;>sp|Q8R332-2|NUP58_MOUSE Isoform of Q8R332, Isoform 2 of Nucleoporin p58/p45 OS=Mus musculus OX=10090 GN=Nup58;>sp|Q8R332-3|NUP58_MOUSE Isoform of Q8R332, Isoform 3 of Nucleoporin p58/p45 OS=Mus musculus OX=10090 GN=Nup58;>sp|Q8R332-4|NUP58_MOUSE Isoform of Q8R332, Isoform 4 of Nucleoporin p58/p45 OS=Mus musculus OX=10090 GN=Nup58	NUP58	10.2077	10.1624	9.87551	10.466	10.9689	10.117	10.273	10.6046	10.5608	10.3575	10.4762	10.2435	9.99079	9.9994	10.7967	10.579	10.3798	10.1249	10.7648	9.89588	10.7389	10.1519	9.47943	10.2564		10.2321	10.2463	10.3383	9.69336	10.5201	9.35395	10.0257	10.6519	10.4038	9.87115	10.4741	9.96357		10.2532	9.63828	10.2027	10.1556	10.2947	10.0765	9.98461	10.6964	10.2098
Q63850	>sp|Q63850|NUP62_MOUSE Nuclear pore glycoprotein p62 OS=Mus musculus OX=10090 GN=Nup62 PE=1 SV=2	NUP62	9.97351	10.1255	9.77888	10.292	10.2025	10.0039	9.68065	9.83208	10.1813	10.0906	10.0048	10.4471	9.62134	9.8762	10.2285	10.2274	10.5636	9.86255	10.2251	9.58142	10.6495	10.1984	9.66949	10.1074	9.61311	9.95109	10.1466	9.42106	9.59676	10.1594	9.8265	9.85992	10.1338	10.2289	9.54615	10.2761	10.1449	9.42466	10.043	9.33742	10.1387	9.44498	10.2908	9.94584	9.92988	10.2542	9.87609
Q8CEC0;Q8CEC0-2;Q8CEC0-3	>sp|Q8CEC0|NUP88_MOUSE Nuclear pore complex protein Nup88 OS=Mus musculus OX=10090 GN=Nup88 PE=1 SV=1;>sp|Q8CEC0-2|NUP88_MOUSE Isoform of Q8CEC0, Isoform 2 of Nuclear pore complex protein Nup88 OS=Mus musculus OX=10090 GN=Nup88;>sp|Q8CEC0-3|NUP88_MOUSE Isoform of Q8CEC0, Isoform 3 of Nuclear pore complex protein Nup88 OS=Mus musculus OX=10090 GN=Nup88	NUP88	9.86715	10.4089	9.53996	10.2948	10.1732	10.4687	9.85905	10.0905	10.2103	10.514	9.52204	10.5415	9.73429	9.682	10.2328	10.4619	10.5866	10.4552	10.0222	9.96315	10.2872	10.3424	9.00172	10.1344	9.45772	9.97895	10.6252	10.0156	9.52551	10.0849		9.82489	9.9955	10.1033		10.0138	10.0329		10.0893		9.89897		10.2162	10.4594		10.8745	10.2627
Q8BJ71	>sp|Q8BJ71|NUP93_MOUSE Nuclear pore complex protein Nup93 OS=Mus musculus OX=10090 GN=Nup93 PE=1 SV=1	NUP93	10.4701	10.7074	10.1818	11.0676	11.0926	10.8447	10.4867	10.7592	10.8653	11.0623	10.5921	11.1028	10.4135	10.3548	11.1662	11.0366	11.2261	10.5532	10.9587	9.96347	11.3137	10.8093	9.59672	10.7052	9.82339	10.6647	10.556	10.295	10.2183	10.9273	10.0699	10.4688	10.7241	10.8155	10.1153	10.7808	10.5059	10.1191	10.6496	10.0617	10.4284	10.1365	10.8544	10.8848	10.5451	11.4201	10.4689
A0A1B0GSX7;Q6PFD9	>tr|A0A1B0GSX7|A0A1B0GSX7_MOUSE Isoform of Q6PFD9, Nuclear pore complex protein Nup98-Nup96 OS=Mus musculus OX=10090 GN=Nup98 PE=1 SV=1;>sp|Q6PFD9|NUP98_MOUSE Nuclear pore complex protein Nup98-Nup96 OS=Mus musculus OX=10090 GN=Nup98 PE=1 SV=2	NUP98	10.5471	10.6779	10.3836	11.289	11.2126	10.7806	10.692	10.8144	10.9182	11.2089	10.4941	11.1589	10.2799	10.5447	11.3906	11.0321	11.1454	10.5568	10.938	10.221	11.4547	10.8182	9.95435	10.6819	10.0675	10.7854	10.7581	10.53	10.235	10.8657	10.2084	10.5238	10.7532	11.0586	10.5001	10.765	10.7524	10.1905	10.7603	10.3069	10.5393	9.92629	11.001	10.928	10.6521	11.4645	10.5802
Q8BH74	>sp|Q8BH74|NU107_MOUSE Nuclear pore complex protein Nup107 OS=Mus musculus OX=10090 GN=Nup107 PE=1 SV=1	NUP107	10.801	10.7415	10.4754	11.2091	11.2981	10.6726	10.6532	10.8194	11.0666	11.4258	10.8796	11.3934	10.7044	10.7891	11.288	11.2786	11.3038	10.7183	11.2232	10.4834	11.3799	10.758	9.40304	10.6673	10.3976	10.6938	10.8431	10.5632	10.4199	10.8163	10.258	10.836	10.8953	11.0495	10.327	10.8696	10.7637	10.318	10.912	10.2227	10.8931	10.2581	10.776	10.9095	10.8954	11.4676	10.6204
Q8R0G9	>sp|Q8R0G9|NU133_MOUSE Nuclear pore complex protein Nup133 OS=Mus musculus OX=10090 GN=Nup133 PE=1 SV=2	NUP133	10.0592	9.99547	9.40947	10.404	10.2217	10.1089	9.93708	9.95296	10.4468	10.4219	10.1537	10.5283	9.75241	9.82295	10.5216	10.639	10.7958	10.2812	10.5046	9.60479	10.777	10.2489	9.41237	10.1178	9.5224	10.1472	10.2737	9.62929	9.56496	10.2654	9.37229	9.91517	9.94851	10.1641	9.50395	10.3673	9.99322	9.69711	10.1437	9.6817	9.98618	9.80517	10.2972	10.4787	10.0049	10.6232	9.84117
Q99P88	>sp|Q99P88|NU155_MOUSE Nuclear pore complex protein Nup155 OS=Mus musculus OX=10090 GN=Nup155 PE=1 SV=1	NUP155	10.0163	10.1336	9.83417	10.6637	10.6234	10.1768	10.1681	10.2763	10.2409	10.6293	10.0387	10.7336	9.62448	10.0387	10.7637	10.5374	10.6498	9.89605	10.4386	9.60223	10.7599	10.4662	9.47022	10.2181	9.3785	10.1655	10.2305	9.81091	9.62613	10.5179	9.64387	10.0809	10.2368	10.4283	9.74742	10.3987	9.87077	9.77506	10.3559	9.83956	10.1446	9.35704	10.3689	10.3619	10.0603	11.0295	9.90062
Q9Z0W3	>sp|Q9Z0W3|NU160_MOUSE Nuclear pore complex protein Nup160 OS=Mus musculus OX=10090 GN=Nup160 PE=1 SV=2	NUP160	10.2364	10.2669	9.97991	10.7176	10.8543	10.6032	10.1465	10.4197	10.3345	10.806	10.2878	11.0442	9.88208	10.1881	10.8974	10.6137	10.9936	10.2966	10.6699	9.66262	11.0233	10.4566	9.74035	10.3256	9.81129	10.2461	10.3924	9.95897	10.0373	10.8227	10.0597	9.98687	10.2829	10.5718	9.74714	10.4866	10.1934	10.139	10.4532	9.56476	10.3567	9.85939	10.6116	10.4345	10.3203	11.15	10.0826
A0A0J9YUD5;B9EJ54	>tr|A0A0J9YUD5|A0A0J9YUD5_MOUSE Isoform of B9EJ54, Nucleoporin 205 OS=Mus musculus OX=10090 GN=Nup205 PE=1 SV=1;>tr|B9EJ54|B9EJ54_MOUSE Nucleoporin 205 OS=Mus musculus OX=10090 GN=Nup205 PE=1 SV=1	NUP205	10.2323	10.1177	9.78675	10.7669	10.772	10.4929	10.083	10.3987	10.276	10.5707	10.0928	10.8373	9.88397	9.81446	10.9274	10.6554	10.8794	10.1289	10.4594	9.51597	10.9085	10.5022	9.21086	10.2358	9.22566	10.1488	10.1955	9.98367	9.71397	10.4816	9.52856	10.0688	10.0739	10.5733	9.69619	10.4399	10.0486	9.41921	10.1958	9.36307	10.144	9.37278	10.3657	10.6348	10.2812	11.0032	9.96907
Q9QY81	>sp|Q9QY81|PO210_MOUSE Nuclear pore membrane glycoprotein 210 OS=Mus musculus OX=10090 GN=Nup210 PE=1 SV=2	NUP210	10.082	10.2212	9.67127	10.5943	10.617	10.3848	10.2134	10.3161	10.4175	10.5376	10.0618	10.6837	9.87399	10.1055	10.585	10.5629	10.6436	9.96064	10.403	9.69967	10.8608	10.3621	9.30276	10.0339	9.33212	9.92388	10.2271	9.97216	9.76369	10.3681	9.86699	9.96548	10.2751	10.3122	9.57803	10.2401	10.0002	9.48419	10.2052	9.42303	10.3002	9.50883	10.2572	10.3992	10.074	10.9342	10.14
Q80U93	>sp|Q80U93|NU214_MOUSE Nuclear pore complex protein Nup214 OS=Mus musculus OX=10090 GN=Nup214 PE=1 SV=2	NUP214	10.013	9.72718	9.95366	10.5755	10.4446	10.3529	10.1838	10.2114	10.3237	10.6305	10.51	10.3383	10.1569	10.1086	10.6641	10.5993	10.6705	10.1353	10.4886	10.1089	10.5901	10.3394	9.41613	10.1656	9.62346	10.2875	10.2707	9.99892	9.93743	10.2467	9.69183	9.92736	10.2204	10.3054	9.87058	10.3996	9.84202	9.96818	10.4926	9.51942	10.2118	9.92323	10.5618	10.4668	10.2461	10.6847	10.1379
P61971	>sp|P61971|NTF2_MOUSE Nuclear transport factor 2 OS=Mus musculus OX=10090 GN=Nutf2 PE=1 SV=1	NUTF2	9.09919	9.07303		8.90948	9.04574	8.84228	9.60829	8.93039	9.63238	9.45748	9.56513	8.89661	9.07705	9.1932	9.251	8.82674		8.99469	9.4832	8.99058	9.38516	8.65731	9.88813	9.17772	9.36594	9.49463	8.21071	9.33459	8.7522	9.74724	9.26764	8.96713	9.39798	9.52781	8.74388	8.90484	9.59978	9.41181	9.13215	8.98187	9.05171	8.93974	8.92737	9.11474	9.00897	9.48943	9.38756
Q6P5U7	>sp|Q6P5U7|NWD2_MOUSE NACHT and WD repeat domain-containing protein 2 OS=Mus musculus OX=10090 GN=Nwd2 PE=1 SV=2	NWD2	11.7543	11.7938	11.7713	11.7204	11.6337	11.6194	11.66	11.6868	11.6798	11.6384	11.7398	11.7105	11.6914	11.7927	11.5729	11.746	11.7077	11.5718	11.8243	11.7201	11.6449	11.608	11.648	11.564	11.5976	11.5996	11.6729	11.6155	11.6338	11.6488	11.6442	11.6578	11.6517	11.5469	11.5724	11.6529	11.64	11.439	11.6121	11.5902	11.7615	11.6815	11.6401	11.6035	11.6239	11.5456	11.7687
Q99JX7	>sp|Q99JX7|NXF1_MOUSE Nuclear RNA export factor 1 OS=Mus musculus OX=10090 GN=Nxf1 PE=1 SV=3	NXF1	9.65083	9.58544	9.53677	9.8502	10.1441	9.75074	9.37105	9.4857	9.24163	10.1184	9.68032	10.1426	9.21458	9.60023	9.91758	9.97381	10.1482	9.38475	9.7246	9.18135	9.86043	9.82161	8.70093	9.68324	9.17588	9.58444	9.70757	9.47328	9.10363	9.68733	9.24534	9.8002	9.65871	10.1238	9.37321	9.76751	9.42444	9.57031	9.60394	9.08877	9.56692	9.41229	9.83381	9.93643	9.55091	10.3163	9.42921
Q61200	>sp|Q61200|NXPH1_MOUSE Neurexophilin-1 OS=Mus musculus OX=10090 GN=Nxph1 PE=2 SV=2	NXPH1	11.0065	11.2468	11.1661	10.8457	11.0986	10.9683	10.9729	10.9701	10.8868	11.0364	11.1331	10.7839	10.8041	10.655	11.1335	10.983	10.7942	11.0218	11.101	11.0929	10.7725	11.0595	11.2421	11.1258	11.1996	11.1373	11.0554	10.9907	11.269	11.0742	10.876	10.952	11.0499	11.0364	11.1459	10.9118	11.0945	11.0367	11.0243	11.3868	10.9916	11.4115	10.8241	10.834	10.9209	10.8987	10.902
Q91VX5	>sp|Q91VX5|NXPH3_MOUSE Neurexophilin-3 OS=Mus musculus OX=10090 GN=Nxph3 PE=2 SV=1	NXPH3	10.5185	10.5018	10.99	10.3223	10.7531	10.1577	10.8291	10.3336	10.6725	10.5002	11.118	10.501	10.7104	9.98109	10.2179	10.6048	10.5246	10.2784	10.682	10.495	10.4123	10.3004	10.7256	10.0711	10.3047	9.82729	10.6632	10.6935	10.9868	10.3765	10.3912	10.0088	10.4457	10.5313	10.588	9.83004	9.81363	10.1104	10.3384	10.3412	10.6195	10.2279	10.1988	10.2538	10.2733	9.9216	10.1704
Q6PFX7;Q6PFX7-2	>sp|Q6PFX7|NYAP1_MOUSE Neuronal tyrosine-phosphorylated phosphoinositide-3-kinase adapter 1 OS=Mus musculus OX=10090 GN=Nyap1 PE=1 SV=1;>sp|Q6PFX7-2|NYAP1_MOUSE Isoform of Q6PFX7, Isoform 2 of Neuronal tyrosine-phosphorylated phosphoinositide-3-kinase adapter 1 OS=Mus musculus OX=10090 GN=Nyap1	NYAP1	10.7706	10.6561	10.7042	10.5442	10.3171	10.7019	10.3952	10.5779	10.6436	10.5105	10.5717	10.5723	10.7756	10.8185	10.3801	10.7525	10.6071	10.6306	10.6727	10.9082	10.4882	10.6882	10.2992	10.6837	10.6638	10.8915	10.5785	10.4034	10.4199	10.6437	10.538	10.7466	10.2784	10.6218	10.4906	10.7051	10.7713	10.817	10.709	10.8054	10.5939	10.78	10.9043	10.8368	10.5439	10.8267	10.6384
Q8BM65-4;Q8BM65-5;A0A0R4J0T9;A0A0R4J1I8;A0A0R4J1X0;D3Z3N9	>sp|Q8BM65-4|NYAP2_MOUSE Isoform of Q8BM65, Isoform 4 of Neuronal tyrosine-phosphorylated phosphoinositide-3-kinase adapter 2 OS=Mus musculus OX=10090 GN=Nyap2;>sp|Q8BM65-5|NYAP2_MOUSE Isoform of Q8BM65, Isoform 5 of Neuronal tyrosine-phosphorylated phosphoinositide-3-kinase adapter 2 OS=Mus musculus OX=10090 GN=Nyap2;>tr|A0A0R4J0T9|A0A0R4J0T9_MOUSE Isoform of Q8BM65, Neuronal tyrosine-phophorylated phosphoinositide 3-kinase adaptor 2 OS=Mus musculus OX=10090 GN=Nyap2 PE=1 SV=1;>tr|A0A0R4J1I8|A0A0R4J1I8_MOUSE Isoform of Q8BM65, Neuronal tyrosine-phophorylated phosphoinositide 3-kinase adaptor 2 OS=Mus musculus OX=10090 GN=Nyap2 PE=1 SV=1;>tr|A0A0R4J1X0|A0A0R4J1X0_MOUSE Isoform of Q8BM65, Neuronal tyrosine-phophorylated phosphoinositide 3-kinase adaptor 2 OS=Mus musculus OX=10090 GN=Nyap2 PE=1 SV=1;>tr|D3Z3N9|D3Z3N9_MOUSE Isoform of Q8BM65, Neuronal tyrosine-phophorylated phosphoinositide 3-kinase adaptor 2 OS=Mus musculus OX=10090 GN=Nyap2 PE=1 SV=1	NYAP2	10.7483	10.7304	10.4441	10.8046	10.5789	10.7996	10.488	10.6367	10.8003	10.5061	10.6793	10.7794	10.7369	10.786	10.6047	10.6688	10.6656	10.6602	10.8826	10.8051	10.8615	10.6638	10.3684	10.8476	10.9376	11.1323	10.6387	10.5917	10.4717	10.846	10.6433	10.8801	10.7297	10.7211	10.7091	10.6645	10.9941	10.8796	10.6643	10.8187	10.809	10.8042	10.7711	10.8864	10.711	10.7997	10.9418
P29758	>sp|P29758|OAT_MOUSE Ornithine aminotransferase, mitochondrial OS=Mus musculus OX=10090 GN=Oat PE=1 SV=1	OAT	11.4018	11.1841	11.1694	11.3317	11.4407	11.3533	11.4902	11.2084	11.2958	11.2142	11.4788	11.0925	11.3632	10.9804	11.3784	11.2688	11.445	11.2338	11.4661	11.2418	11.3083	11.3	11.4998	11.4823	10.8915	11.3308	11.3213	11.106	11.3653	11.2576	11.4898	11.3236	11.4498	11.1708	11.2261	11.1985	11.0896	11.2073	11.1306	11.0868	11.1496	11.2644	10.9423	11.3924	11.1839	11.067	11.3908
Q8K2Y0	>sp|Q8K2Y0|OBI1_MOUSE ORC ubiquitin ligase 1 OS=Mus musculus OX=10090 GN=Obi1 PE=1 SV=2	OBI1	10.325	10.2512	10.0997	10.7376	10.5284	10.6219	10.8268	9.85423	10.5988	9.88254	9.68802	10.3703	9.56664	10.3052	10.3419	10.0311	9.76856	10.5259	9.92146	9.71174	10.1224		9.96968	10.6036	9.95068	9.61411	10.2296	10.0219	9.75313	10.3838	10.4692	10.1477	9.86317	10.0931	9.93202	10.2489	10.396	10.2763	9.73643	10.4696			10.2604	9.96877	10.1572	9.88821	10.1919
Q9CRD0-2;Q9CRD0-3;A0A0J9YUB6	>sp|Q9CRD0-2|OCAD1_MOUSE Isoform of Q9CRD0, Isoform 2 of OCIA domain-containing protein 1 OS=Mus musculus OX=10090 GN=Ociad1;>sp|Q9CRD0-3|OCAD1_MOUSE Isoform of Q9CRD0, Isoform 3 of OCIA domain-containing protein 1 OS=Mus musculus OX=10090 GN=Ociad1;>tr|A0A0J9YUB6|A0A0J9YUB6_MOUSE Isoform of Q9CRD0, OCIA domain-containing protein 1 (Fragment) OS=Mus musculus OX=10090 GN=Ociad1 PE=1 SV=1	OCIAD1	13.0189	13.0071	12.9438	13.1234	13.3193	13.0323	13.4351	13.1004	13.1777	13.0401	13.2503	13.0513	13.3785	13.0082	13.1554	12.9802	13.1613	12.94	13.1815	13.0065	13.2123	13.0105	13.439	13.0162	13.061	12.7171	13.2135	12.8463	13.4155	12.8527	13.1649	12.9969	13.2673	12.8937	13.3159	12.8661	13.2599	13.0912	12.9406	12.9917	13.3412	13.0884	13.3879	12.9627	13.1163	13.23	13.4145
Q9D8W7;A0A0J9YU34;A0A0J9YU93	>sp|Q9D8W7|OCAD2_MOUSE OCIA domain-containing protein 2 OS=Mus musculus OX=10090 GN=Ociad2 PE=1 SV=1;>tr|A0A0J9YU34|A0A0J9YU34_MOUSE Isoform of Q9D8W7, OCIA domain containing 2 OS=Mus musculus OX=10090 GN=Ociad2 PE=4 SV=1;>tr|A0A0J9YU93|A0A0J9YU93_MOUSE Isoform of Q9D8W7, OCIA domain containing 2 OS=Mus musculus OX=10090 GN=Ociad2 PE=1 SV=1	OCIAD2	13.2147	13.2788	13.267	13.3106	13.2945	13.4033	13.3139	13.1115	13.2682	13.1475	13.4839	13.28	13.2366	13.3456	13.2978	13.1292	13.1819	13.2999	13.2174	13.2497	13.2522	13.3112	13.3748	13.3327	12.8933	12.9888	13.3915	12.8801	13.3272	13.2181	13.3977	13.1388	13.1878	13.2141	13.4436	13.2708	13.2136	13.3292	13.1863	13.209	13.2193	13.4477	13.1882	13.4173	13.3212	13.377	13.4515
Q6NVF0	>sp|Q6NVF0|OCRL_MOUSE Inositol polyphosphate 5-phosphatase OCRL OS=Mus musculus OX=10090 GN=Ocrl PE=1 SV=1	OCRL	10.8815	10.9421	10.6929	10.8168	10.8822	10.8055	10.8239	10.6896	10.8908	10.6561	10.8655	10.8594	10.6946	10.9959	11.0414	10.792	10.8573	10.8897	10.9299	10.917	10.8431	10.8085	10.9767	10.8375	10.8764	10.9565	10.7067	10.6725	10.5005	10.7991	10.9671	10.8747	10.931	10.879	10.6089	11.0817	10.8846	10.8606	10.9556	10.7125	10.7829	10.7996	10.6899	10.9484	10.8554	10.9592	10.9688
Q4PJX1	>sp|Q4PJX1|ODR4_MOUSE Protein odr-4 homolog OS=Mus musculus OX=10090 GN=Odr4 PE=1 SV=2	ODR4	10.3818	10.4854	10.322	10.4943	10.3744	10.4288	10.5251	10.175	10.3155	10.2941	10.7307	10.2375	10.3552	10.4073	10.5421	10.4188	10.4514	10.28	10.5911	10.2885	10.5949	10.4695	10.38	10.5596	10.4358	10.1335	10.5154	10.2807	10.7695	10.3083	10.5367	10.2291	10.6466	10.4103	10.5121	10.3819	10.279	9.94283	10.3811	10.3899	10.1127	10.2635	10.4159	10.5961	10.2886	10.441	10.8948
Q9EQQ9;Q9EQQ9-3	>sp|Q9EQQ9|OGA_MOUSE Protein O-GlcNAcase OS=Mus musculus OX=10090 GN=Oga PE=1 SV=2;>sp|Q9EQQ9-3|OGA_MOUSE Isoform of Q9EQQ9, Isoform 3 of Protein O-GlcNAcase OS=Mus musculus OX=10090 GN=Oga	OGA	10.9268	10.7152	10.3354	10.7287	10.474	10.5016	10.5562	10.7571	10.7601	10.4493	10.6082	10.5985	10.7091	10.9958	10.599	10.3741	10.7607	10.5813	10.4993	10.6698	10.6875	10.9033	10.6398	10.4642	10.6617	11.1577	10.4869	10.5779	10.5233	10.8791	10.5303	11.0715	10.7221	10.9353	10.5599	10.726	10.6317	10.5486	10.8286	10.6561	10.3511	10.731	10.3981	10.9299	10.6296	10.833	10.9326
Q60597;Q60597-3;Q60597-4	>sp|Q60597|ODO1_MOUSE 2-oxoglutarate dehydrogenase complex component E1 OS=Mus musculus OX=10090 GN=Ogdh PE=1 SV=3;>sp|Q60597-3|ODO1_MOUSE Isoform of Q60597, Isoform 3 of 2-oxoglutarate dehydrogenase complex component E1 OS=Mus musculus OX=10090 GN=Ogdh;>sp|Q60597-4|ODO1_MOUSE Isoform of Q60597, Isoform 4 of 2-oxoglutarate dehydrogenase complex component E1 OS=Mus musculus OX=10090 GN=Ogdh	OGDH	13.3684	13.5585	13.4385	13.5372	13.5996	13.5445	13.9638	13.4995	13.5366	13.5309	13.6476	13.337	13.7045	13.2687	13.4291	13.5504	13.453	13.4234	13.5607	13.6694	13.5014	13.4534	13.7114	13.5578	13.4867	13.1863	13.4575	13.4631	13.8023	13.4115	13.6923	13.5133	13.659	13.3504	13.6609	13.3189	13.3324	13.4457	13.2489	13.4215	13.642	13.6737	13.426	13.3345	13.3898	13.6198	13.7347
B2RXT3	>tr|B2RXT3|B2RXT3_MOUSE oxoglutarate dehydrogenase (succinyl-transferring) OS=Mus musculus OX=10090 GN=Ogdhl PE=1 SV=1	OGDHL	13.4467	13.7385	13.6284	13.7005	13.6799	13.7285	14.052	13.6831	13.666	13.7343	13.7732	13.5118	13.8757	13.474	13.588	13.7156	13.6073	13.555	13.676	13.8114	13.6057	13.6465	13.8798	13.6828	13.6241	13.35	13.6123	13.5351	13.9071	13.5833	13.8762	13.5988	13.7567	13.5771	13.8096	13.44	13.4367	13.7133	13.3892	13.6416	13.7417	13.8379	13.6149	13.4748	13.5608	13.7977	13.8797
Q8CGY8	>sp|Q8CGY8|OGT1_MOUSE UDP-N-acetylglucosamine--peptide N-acetylglucosaminyltransferase 110 kDa subunit OS=Mus musculus OX=10090 GN=Ogt PE=1 SV=2	OGT	11.854	11.8429	11.6339	11.7933	11.6311	11.6658	11.6787	11.8599	11.7417	11.6905	11.7066	11.7268	11.7936	11.9801	11.7339	11.8754	11.6964	11.759	11.8685	11.8419	11.7473	11.8465	11.4627	11.7828	11.8552	11.9462	11.6835	11.7648	11.5521	11.8768	11.6666	11.9191	11.7775	11.8426	11.6132	11.7909	11.8633	11.7998	11.8465	11.696	11.7979	11.8039	11.7856	11.8939	11.7247	11.9287	11.8454
Q9CZ30;B1AYJ9	>sp|Q9CZ30|OLA1_MOUSE Obg-like ATPase 1 OS=Mus musculus OX=10090 GN=Ola1 PE=1 SV=1;>tr|B1AYJ9|B1AYJ9_MOUSE Isoform of Q9CZ30, Obg-like ATPase 1 OS=Mus musculus OX=10090 GN=Ola1 PE=1 SV=1	OLA1	11.2866	11.3245	10.9115	11.3922	11.2739	11.1075	11.3765	11.2329	11.293	11.1817	11.3563	11.1872	11.1972	11.1936	11.3094	11.3123	11.3379	11.3756	11.3192	11.4142	11.2163	11.2891	11.2008	11.1362	11.2093	11.2226	11.1225	11.2166	11.3406	11.3878	11.0296	11.3052	11.2746	11.2745	11.1419	11.2688	11.245	11.1329	11.2159	11.1296	11.2096	11.1682	11.1275	11.1663	11.0924	11.1754	11.3526
O88998	>sp|O88998|NOE1_MOUSE Noelin OS=Mus musculus OX=10090 GN=Olfm1 PE=1 SV=1	OLFM1	13.1876	13.2525	13.4127	13.0704	13.292	13.1365	13.3601	13.0507	13.3235	13.3211	13.3157	13.237	13.1987	13.2308	13.1561	13.1297	13.1762	13.0543	13.3905	13.0901	13.3378	13.2032	13.2686	13.2304	13.3016	12.981	13.3185	13.0432	13.5396	13.067	13.2845	13.0752	13.335	13.1742	13.2498	13.0188	13.1659	13.1631	13.2192	13.2291	13.3691	13.1782	13.3276	13.0893	13.2026	12.9703	13.2912
A0A1L1SV46	>tr|A0A1L1SV46|A0A1L1SV46_MOUSE Isoform of Q8BM13, Olfactomedin 2 OS=Mus musculus OX=10090 GN=Olfm2 PE=1 SV=1	OLFM2	13.2483	13.4246	13.5458	13.298	13.4461	13.3704	13.4659	13.3443	13.3075	13.3237	13.4275	13.2857	13.3009	13.2796	13.2327	13.4017	13.3402	13.1869	13.2698	13.3371	13.2516	13.25	13.3748	13.3084	13.3094	13.1546	13.3138	13.3259	13.6157	13.1667	13.29	13.1916	13.2762	13.0345	13.4271	13.2269	13.2844	13.2485	13.1231	13.4682	13.5304	13.2901	13.276	13.0734	13.1874	13.1265	13.2153
P63056;P63056-2	>sp|P63056|NOE3_MOUSE Noelin-3 OS=Mus musculus OX=10090 GN=Olfm3 PE=1 SV=1;>sp|P63056-2|NOE3_MOUSE Isoform of P63056, Isoform 2 of Noelin-3 OS=Mus musculus OX=10090 GN=Olfm3	OLFM3	12.3587	12.4422	12.5314	12.4027	12.4681	12.3333	12.4808	12.3195	12.4123	12.5817	12.3767	12.383	12.4123	12.2872	12.326	12.4358	12.2093	12.176	12.3201	12.3034	12.3181	12.4211	12.4685	12.3779	12.4405	12.1184	12.3505	12.3504	12.5807	12.2534	12.4193	12.2404	12.4292	12.3017	12.4284	12.2534	12.2474	12.5111	12.4448	12.4563	12.3821	12.3912	12.3829	12.1972	12.3844	12.3815	12.2375
Q63912	>sp|Q63912|OMGP_MOUSE Oligodendrocyte-myelin glycoprotein OS=Mus musculus OX=10090 GN=Omg PE=1 SV=1	OMG	15.8855	15.9423	16.1379	15.8881	15.8758	16.0182	15.9534	16.0629	15.9005	16.014	15.9355	15.9373	15.8584	15.8284	15.9374	15.9289	15.9663	15.899	15.8952	15.9223	15.8999	15.9434	16.0272	15.9132	15.9876	16.0037	15.9606	15.9774	16.0389	15.9388	16.0083	15.8334	15.8084	15.8841	16.0497	15.9662	15.845	15.9688	16.0119	16.0432	16.0033	16.0575	16.046	15.7717	15.9555	15.8422	15.9885
P58281-2	>sp|P58281-2|OPA1_MOUSE Isoform of P58281, Isoform 2 of Dynamin-like 120 kDa protein, mitochondrial OS=Mus musculus OX=10090 GN=Opa1	OPA1	14.0078	13.8578	13.854	13.8286	13.8867	13.8077	14.0749	13.9948	13.9344	13.824	13.927	13.8684	14.008	14.0627	13.93	13.7955	13.8541	13.7886	13.9191	13.7922	13.9616	13.8203	14.056	13.8482	13.9929	13.8124	13.8831	13.9092	14.0428	13.9027	14.2791	14.0242	13.9008	13.8412	13.929	13.857	13.9115	13.8956	13.946	13.9109	13.9097	13.8938	13.814	13.8736	13.9378	13.9757	13.9501
Q505D7	>sp|Q505D7|OPA3_MOUSE Optic atrophy 3 protein homolog OS=Mus musculus OX=10090 GN=Opa3 PE=1 SV=1	OPA3	14.3442	14.9062	14.5655	14.7987	15.1539	15.1945	15.1835	15.0361	14.9279	14.9158	15.1116	14.8171	15.1353	14.2642	14.4295	15.1089	14.6465	14.4553	15.0383	15.2296	14.6533	14.3515	14.9829	14.9596	14.2089	13.8963	14.651	14.0667	15.0502	14.234	14.7936	14.1247	14.7557	14.1747	14.7695	14.6692	13.7742	14.7234	13.9498	14.5559	14.5829	15.0128	14.7621	14.7205	14.3918	15.2329	15.1296
G5E8G3;Q6DFY2	>tr|G5E8G3|G5E8G3_MOUSE Opioid binding protein/cell adhesion molecule-like OS=Mus musculus OX=10090 GN=Opcml PE=1 SV=1;>tr|Q6DFY2|Q6DFY2_MOUSE Isoform of G5E8G3, Opioid binding protein/cell adhesion molecule-like OS=Mus musculus OX=10090 GN=Opcml PE=1 SV=1	OPCML	15.2272	15.2512	15.2544	15.1966	15.1436	15.186	15.4678	15.1018	15.2104	15.4549	15.3344	15.1648	14.998	15.0242	15.1049	15.1698	15.204	15.1814	15.1911	15.199	15.1726	15.2773	15.3033	15.2357	15.3537	15.3502	15.2823	15.2516	15.4794	15.2771	15.2486	15.0583	15.1762	15.2465	15.2701	15.0798	15.226	15.4014	15.2053	15.3799	15.353	15.2707	15.1821	15.0917	15.1592	15.1237	15.1706
Q99J31	>sp|Q99J31|OPHN1_MOUSE Oligophrenin-1 OS=Mus musculus OX=10090 GN=Ophn1 PE=1 SV=1	OPHN1	10.7784	10.8757	10.7661	11.0539	10.6613	10.6124	10.7225	10.9603	10.9292	10.6282	10.7205	10.7359	10.5975	11.0087	10.7779	10.8829	10.7639	10.9263	10.5576	10.8529	10.8997	10.9628	10.6058	10.5244	10.8623	10.8053	10.5447	10.7862	10.8159	10.9183	10.6396	11.0615	10.7079	10.8438	10.7647	10.9178	10.8826	10.6598	10.9066	10.6741	10.7826	10.6671	10.6499	10.8827	10.7121	10.8541	10.8366
Q8K010	>sp|Q8K010|OPLA_MOUSE 5-oxoprolinase OS=Mus musculus OX=10090 GN=Oplah PE=1 SV=1	OPLAH	10.3581	10.7282	10.1925	10.5074	10.2189	10.3221	10.2699	10.3266	10.4952	9.98247	10.1143	10.0706	10.2999	10.4225	10.1113	10.4572	10.3639	10.3986	10.3403	10.5899	9.83595	10.3642	10.2628	10.2316	10.3932	10.2889	9.92891	10.3857	9.97639	10.4732	10.3786	10.3195	10.3897	10.5955	10.4246	10.4662	10.4738	10.3993	10.5586	10.2407	10.3069	10.1226	10.0192	10.4255	9.82229	10.4671	10.6327
Q8K2C7;Q8K2C7-2	>sp|Q8K2C7|OS9_MOUSE Protein OS-9 OS=Mus musculus OX=10090 GN=Os9 PE=1 SV=2;>sp|Q8K2C7-2|OS9_MOUSE Isoform of Q8K2C7, Isoform 2 of Protein OS-9 OS=Mus musculus OX=10090 GN=Os9	OS9	9.96838	9.79715	10.0625	9.9193	9.84782	10.0747	9.65721	9.52046	10.0114	9.92602	10.2447	10.0194	10.0162	9.59494	9.9938	10.0358	10.0869	9.84771	9.99878	9.62755	10.0391	9.82059	9.18271	9.93123	9.72292	9.581	9.97483	9.59794	9.82429	9.52058	10.0151	9.56921	9.9629	9.77903	9.85369	9.66429	10.0821	9.79304	9.86366	9.82616	9.80097	9.91362	10.1369	9.7943	10.0476	9.86338	10.1851
Q5QNQ6	>sp|Q5QNQ6|OSBP2_MOUSE Oxysterol-binding protein 2 OS=Mus musculus OX=10090 GN=Osbp2 PE=1 SV=1	OSBP2	9.23277	9.13048	9.19738	8.87722	9.51402	9.25481	9.13664	8.91113	9.1825	9.0752	9.11056	9.49256	8.85842	9.0965	9.46768	9.29466	8.94676	9.00801	9.3389	9.0962	9.10112	9.5003	9.38841	9.26742	9.15786	9.44752	9.10002	9.28148	9.67027	9.34532	9.23597	9.18248	9.26987	9.01028	9.48098	9.29935	9.17953	9.37452	9.1458	9.02351	8.75152	9.33133	8.9493	9.48309	9.3433	9.26408	9.75162
Q3B7Z2	>sp|Q3B7Z2|OSBP1_MOUSE Oxysterol-binding protein 1 OS=Mus musculus OX=10090 GN=Osbp PE=1 SV=3	OSBP	9.75723	10.0454	9.97217	10.1584	9.93626	9.77282	9.98796	10.0644	9.98687	10.0245	9.99736	10.0296	9.98626	10.1406	10.1258	10.0316	10.0606	10.2437	10.1828	10.2245	9.84981	10.0963	9.97702	9.89644	10.084	10.1455	9.89757	10.0538	9.95122	10.0299	9.92995	10.2131	10.0919	10.2771	10.0995	10.1845	9.94717	9.99017	10.099	9.82606	9.91231	10.1606	10.1162	9.96354	9.86538	10.021	10.1462
Q91XL9	>sp|Q91XL9|OSBL1_MOUSE Oxysterol-binding protein-related protein 1 OS=Mus musculus OX=10090 GN=Osbpl1a PE=1 SV=2	OSBPL1A	10.8232	10.7564	10.4413	10.8755	10.678	10.5441	10.7387	10.9369	10.8851	10.6142	10.7141	10.7329	10.5175	10.7261	10.9711	10.6259	10.8074	10.8415	10.7909	10.6419	10.5888	11.0244	10.6981	10.7375	10.4485	10.5579	10.3866	10.8497	10.6592	10.6866	10.6357	10.9416	10.6458	10.6425	10.8965	10.647	10.895	10.7709	10.8572	10.4785	10.7784	10.7283	10.6496	10.5976	10.6803	10.8126	10.902
Q9DBS9;D3YTT6;D3Z194	>sp|Q9DBS9|OSBL3_MOUSE Oxysterol-binding protein-related protein 3 OS=Mus musculus OX=10090 GN=Osbpl3 PE=1 SV=2;>tr|D3YTT6|D3YTT6_MOUSE Isoform of Q9DBS9, Oxysterol-binding protein OS=Mus musculus OX=10090 GN=Osbpl3 PE=1 SV=1;>tr|D3Z194|D3Z194_MOUSE Isoform of Q9DBS9, Oxysterol-binding protein OS=Mus musculus OX=10090 GN=Osbpl3 PE=1 SV=1	OSBPL3	10.862	10.4191	10.369	10.5147	10.4524	10.4367	10.6157	10.3935	10.8922	10.3831	10.6533	10.5179	10.6628	10.5146	10.3517	10.5312	10.4826	10.5431	10.8436	10.4656	10.5059	10.4693	10.5558	10.5318	10.9399	10.6827	10.638	10.3191	10.8702	10.3755	10.5103	10.5074	10.7496	10.3555	10.6395	10.3625	10.8299	10.4066	10.7252	10.5985	10.7778	10.6372	10.793	10.4946	10.4799	10.3056	10.568
Q8BXR9	>sp|Q8BXR9|OSBL6_MOUSE Oxysterol-binding protein-related protein 6 OS=Mus musculus OX=10090 GN=Osbpl6 PE=1 SV=1	OSBPL6	10.4869	10.5157	10.3357	10.4677	10.3211	10.331	10.3724	10.3553	10.5757	10.2921	10.3464	10.3211	10.4969	10.4891	10.296	10.4337	10.22	10.4067	10.4368	10.4237	10.3569	10.3893	10.2221	10.3409	10.4938	10.5169	10.2422	10.3069	10.3346	10.4785	10.259	10.417	10.3912	10.3021	10.1457	10.4421	10.4489	10.2772	10.3638	10.2914	10.3526	10.4637	10.159	10.4252	10.3126	10.3953	10.447
A2A716;F8VQM4	>tr|A2A716|A2A716_MOUSE Oxysterol-binding protein OS=Mus musculus OX=10090 GN=Osbpl7 PE=1 SV=2;>tr|F8VQM4|F8VQM4_MOUSE Isoform of A2A716, Oxysterol-binding protein OS=Mus musculus OX=10090 GN=Osbpl7 PE=1 SV=1	OSBPL7	10.1048	9.6343	9.63378	9.98743	9.84801	9.48086	9.67671	9.48063	9.86215	9.44297	9.52152	9.48695	9.63946	10.2694	9.56088	9.82133	9.57737	9.80921	9.67311	10.0436	9.8116	9.55625	9.38799	9.67666	9.6913	9.93573	9.75823	9.40613	9.81014	9.4226	9.70137	9.55847	9.77344	10.0093	9.74542	9.785	9.86215	10.2577	9.29874	9.74766	9.59274	10.0184	9.65722	9.94382	9.60199	9.70763	10.0119
B9EJ86	>sp|B9EJ86|OSBL8_MOUSE Oxysterol-binding protein-related protein 8 OS=Mus musculus OX=10090 GN=Osbpl8 PE=1 SV=1	OSBPL8	11.2921	11.217	11.2315	11.355	11.385	11.1094	11.4861	11.1103	11.3592	11.1194	11.4249	11.0996	11.3757	11.158	11.3256	11.1556	11.3958	11.1841	11.4419	11.1672	11.3433	11.2427	11.3142	11.3352	11.4118	11.2383	11.3288	11.2765	11.5299	11.2635	11.2886	11.2515	11.5366	11.112	11.431	11.233	11.2965	11.1868	11.3143	11.2487	11.3423	11.2516	11.1623	11.2164	11.2944	11.2755	11.4036
A2A8Z1	>sp|A2A8Z1|OSBL9_MOUSE Oxysterol-binding protein-related protein 9 OS=Mus musculus OX=10090 GN=Osbpl9 PE=1 SV=1	OSBPL9	10.4224	9.90777	9.7082	10.1379	10.1354	10.2442	10.1894	9.86706	10.1487	9.87832	10.4167	9.73128	10.3431	10.0326	10.0442	10.0951	10.2008	10.0172	10.408	9.93596	10.1466	9.93787	10.1635	10.3595	10.3169	10.0767	10.2488	10.4083	10.2923	10.16	10.2765	10.1124	10.0965	9.93613	10.0706	9.93052	9.80504	9.91266	10.3086	10.2776	10.3591	10.4441	9.88663	10.3174	10.3607	10.0278	10.3125
S4R1M9	>sp|S4R1M9|OSB10_MOUSE Oxysterol-binding protein-related protein 10 OS=Mus musculus OX=10090 GN=Osbpl10 PE=1 SV=1	OSBPL10	10.6069	10.5616	10.3675	10.6208	10.4895	10.4607	10.5178	10.4775	10.5989	10.5138	10.516	10.5835	10.405	10.5121	10.6534	10.5843	10.6382	10.6393	10.4958	10.6024	10.4994	10.6972	10.5943	10.4835	10.7196	10.7496	10.392	10.487	10.5451	10.7019	10.3847	10.64	10.6063	10.5051	10.509	10.5734	10.5945	10.7025	10.4943	10.4869	10.5972	10.579	10.5052	10.4736	10.4457	10.5657	10.5831
Q8CI95	>sp|Q8CI95|OSB11_MOUSE Oxysterol-binding protein-related protein 11 OS=Mus musculus OX=10090 GN=Osbpl11 PE=1 SV=2	OSBPL11	9.73802	9.02311	9.55133	9.49252	9.4143	8.93498	9.425	9.22712	9.07711	9.20135	8.95004	8.83578	9.47186	8.97935	9.72529	8.67615	9.69465	9.53228	9.47321	9.24953	9.23729	8.9027	9.55873	9.27743	9.22023	9.38431	9.10805	9.51699	9.66304	9.73822	9.44001	9.79058	9.49485	9.31057	9.21621	9.26746	8.75276	9.00407	8.70663	9.53843	9.9097	9.79148	9.03706	9.54078	8.81046	8.7738	9.61939
Q8BHW2	>sp|Q8BHW2|OSCP1_MOUSE Protein OSCP1 OS=Mus musculus OX=10090 GN=Oscp1 PE=1 SV=1	OSCP1	9.84863	9.71953	9.79267	10.1675	10.0197	9.68874	9.43473	9.31925	9.86186	9.853	9.99785	9.97618	10.0416	10.1048	9.96869	10.0011	9.85161	10.3181	9.77025	10.103	9.63369	9.95593	9.24771	9.89192	9.32966	10.3195	9.34117	9.64841	9.88805	9.72552	9.86301	10.1846	9.97395	9.94494	9.74843	10.1955	9.86229	9.56268	10.3314	10.0305	9.82183	9.96978	9.60991	9.93294	9.80819	9.98235	9.92707
Q7TQI3	>sp|Q7TQI3|OTUB1_MOUSE Ubiquitin thioesterase OTUB1 OS=Mus musculus OX=10090 GN=Otub1 PE=1 SV=2	OTUB1	11.8284	11.9804	11.6506	11.8292	11.621	11.7185	11.6837	11.8008	11.9116	11.6879	11.6516	11.6667	11.6375	11.6709	11.9645	11.8734	11.7243	11.8966	11.8554	11.8225	11.6076	11.8743	11.6058	11.7404	11.5205	11.7492	11.7152	11.6734	11.7162	11.9111	11.7856	11.9808	11.7103	11.8406	11.6226	12.0156	11.6584	11.7231	11.8867	11.6513	11.4339	11.8454	11.5457	11.7334	11.5849	11.8229	12.0492
B2RRE7	>sp|B2RRE7|OTUD4_MOUSE OTU domain-containing protein 4 OS=Mus musculus OX=10090 GN=Otud4 PE=1 SV=1	OTUD4	10.0705	10.3362	9.92033	9.91342	10.092	10.4834	10.103	9.76655	10.1274	9.41354	10.0925	10.3136	10.2479	10.2953	10.1045	9.64277	9.23775	10.2585	10.3422	10.3595	9.79474	10.2449	9.65556	10.0254	9.85188	9.76143	9.99201	9.70793	9.95739	9.90189	9.86002	10.2557	9.66784	10.3033	10.1363	10.3472	10.3942	9.80296	9.50615	9.89483	10.3185	10.2471	10.3899	10.2104	10.3	10.3278	10.5568
Q8K2H2	>sp|Q8K2H2|OTU6B_MOUSE Deubiquitinase OTUD6B OS=Mus musculus OX=10090 GN=Otud6b PE=1 SV=1	OTUD6B	10.2518	10.1488	10.0349	10.149	10.3411	10.2958	9.75136	10.3252	10.489	10.5391	10.2355	10.1473	10.365	10.2908	10.3595	10.4284	10.3292	10.1708	10.5065	10.2351	10.3901	10.4497	10.2247	10.0881	10.1667	10.4909	10.3264	10.6838	9.82887	10.4212	9.92593	10.2368	10.2119	10.4329	10.1505	10.2663	10.3935	10.0093	10.2035	10.0683	10.03	10.628	10.5132	10.1003	10.2922	10.4225	10.3869
Q8R554	>sp|Q8R554|OTU7A_MOUSE OTU domain-containing protein 7A OS=Mus musculus OX=10090 GN=Otud7a PE=1 SV=1	OTUD7A	10.3855	10.4245	10.0313	9.90989	9.97453	10.2579	9.86358	10.2168	10.0966	10.0265	10.1338	10.1287	10.0268	10.3774	10.4291	9.82533	10.2748	10.0974	10.4448	9.7086	9.93176	10.0499	9.4947	10.0908	10.1331	10.2446	10.0544	9.89446	9.89062	10.2287	10.109	10.1583	10.2793	10.0656	10.0785	10.0035	10.1949	10.3388	10.4412	9.8946	10.0804	10.0749	10.1397	10.3227	10.0438	10.0803	10.0984
Q8BGA9	>sp|Q8BGA9|OXA1L_MOUSE Mitochondrial inner membrane protein OXA1L OS=Mus musculus OX=10090 GN=Oxa1l PE=1 SV=1	OXA1L	12.5717	12.679	12.6101	12.5994	12.8735	12.8531	12.7637	12.7054	12.5705	12.5005	12.6772	12.8898	12.8221	12.7195	12.6588	12.659	12.6579	12.4886	12.6626	12.6495	12.7264	12.512	12.6155	12.7694	12.4648	12.2344	12.5441	12.2805	12.6742	12.3505	12.894	12.5061	12.7406	12.4028	12.7606	12.6149	12.5924	12.7822	12.2779	12.6458	12.7296	12.7813	12.8819	12.6393	12.6761	12.7082	12.9486
Q9D0K2	>sp|Q9D0K2|SCOT1_MOUSE Succinyl-CoA:3-ketoacid coenzyme A transferase 1, mitochondrial OS=Mus musculus OX=10090 GN=Oxct1 PE=1 SV=1	OXCT1	12.4581	12.4831	12.3846	12.492	12.5264	12.4636	12.7481	12.3156	12.4579	12.5175	12.575	12.3831	12.5115	12.1837	12.6227	12.4803	12.6846	12.3365	12.6232	12.455	12.5102	12.6248	12.7318	12.6319	12.5346	12.4217	12.4805	12.3962	12.5741	12.5333	12.6316	12.4838	12.6028	12.5905	12.5562	12.5354	12.3217	12.6745	12.3219	12.3855	12.4163	12.561	12.4888	12.4991	12.2633	12.5631	12.6289
Q8VE38;Q8VE38-2	>sp|Q8VE38|OXND1_MOUSE Oxidoreductase NAD-binding domain-containing protein 1 OS=Mus musculus OX=10090 GN=Oxnad1 PE=1 SV=2;>sp|Q8VE38-2|OXND1_MOUSE Isoform of Q8VE38, Isoform 2 of Oxidoreductase NAD-binding domain-containing protein 1 OS=Mus musculus OX=10090 GN=Oxnad1	OXNAD1	10.1319	9.99655	10.1281	10.1542	10.2488	9.99959	10.0698	9.98179	10.151	9.84982	10.0252	9.97273	9.99979	10.2124	10.0955	9.77879	9.86696	10.009	10.3372	10.1251	9.7649	9.91514	9.22227	10.1625	10.3599	10.5031	9.67551	9.77651	10.3353	9.97874	9.89795	9.86146	10.1496	9.74727	10.0773	9.71697	10.3163	10.047	9.69268	9.86531	9.60001	10.015	10.078	9.95789	9.99022	9.90246	10.1031
Q4KMM3	>sp|Q4KMM3|OXR1_MOUSE Oxidation resistance protein 1 OS=Mus musculus OX=10090 GN=Oxr1 PE=1 SV=3	OXR1	11.2688	11.1435	10.8079	11.2716	11.0651	10.9794	10.9895	11.2117	11.1884	11.0745	11.0374	11.2169	11.1165	11.2825	11.2351	11.2154	11.1056	11.2221	11.1082	11.2535	11.1958	11.2802	10.8661	11.1966	11.2259	11.2204	10.9737	11.089	11.0099	11.3575	11.0744	11.3705	11.1675	11.3234	11.0538	11.2651	11.2322	11.2129	11.213	10.9352	11.1433	10.9409	10.8053	11.213	11.0773	11.2363	11.3044
Q9D404	>sp|Q9D404|OXSM_MOUSE 3-oxoacyl-[acyl-carrier-protein] synthase, mitochondrial OS=Mus musculus OX=10090 GN=Oxsm PE=1 SV=1	OXSM	10.4936	10.624	10.3735	10.7565	10.9287	10.6789	10.9994	10.3602	10.7834	10.6647	11.1073	10.7842	11.2071	10.4555	10.8404	10.6018	11.0559	10.5568	10.9959	10.6372	11.0234	10.5251	11.109	10.6654	10.9103	10.7302	10.8661	10.5312	11.1508	10.6803	11.0112	10.5168	10.9851	10.532	10.8886	10.4843	10.6901	10.4552	10.5881	10.6051	10.9833	10.7517	10.7379	10.9207	10.8382	10.6639	11.0269
Q6P9R2	>sp|Q6P9R2|OXSR1_MOUSE Serine/threonine-protein kinase OSR1 OS=Mus musculus OX=10090 GN=Oxsr1 PE=1 SV=1	OXSR1	11.3685	11.3446	11.0738	11.5135	11.0708	11.0378	11.337	11.1503	11.2888	11.0508	11.0725	11.1964	11.0322	11.2765	11.2684	11.0131	11.2768	11.2268	11.2568	11.3589	11.2786	11.3817	11.1163	11.1289	11.0801	11.2772	11.0394	11.2625	11.0871	11.3455	11.1634	11.3067	11.3156	11.4291	11.2526	11.2805	11.3029	11.2136	11.3671	11.0245	11.1076	11.1225	11.0367	11.2902	10.9551	11.1768	11.4585
Q9Z1M0;Q6P5P0	>sp|Q9Z1M0|P2RX7_MOUSE P2X purinoceptor 7 OS=Mus musculus OX=10090 GN=P2rx7 PE=1 SV=2;>tr|Q6P5P0|Q6P5P0_MOUSE Isoform of Q9Z1M0, Purinergic receptor P2X, ligand-gated ion channel, 7 OS=Mus musculus OX=10090 GN=P2rx7 PE=1 SV=1	P2RX7	10.3225	9.97555	9.95083	9.83335	10.3705	10.2179	10.3881	10.2589	10.0491	10.4314	9.95875	10.6554	10.2939	10.0781	10.1817	9.99798	9.51824	9.79115	10.0684	10.3777	10.2675	10.0852	9.68241	10.3021	9.9872	9.37798	9.90862	9.69816	10.1787	10.2714	9.94541	10.5347	9.98184	9.65216	10.1203	10.1377	9.56354	9.94938	9.97598	9.51473	9.81115	10.1677	10.0615	10.1282	10.2693	10.0595	10.078
Q9CPV9	>sp|Q9CPV9|P2Y12_MOUSE P2Y purinoceptor 12 OS=Mus musculus OX=10090 GN=P2ry12 PE=1 SV=1	P2RY12	10.9129	10.6193	10.4947	10.4034	10.8019	10.3862	10.6635	10.6048	10.8554	10.3792	10.4914	10.8788	10.8022	10.5511	10.606	10.5319	10.7584	10.4888	10.7037	10.4478	10.6431	10.5704	10.6253	10.7796	10.6751	10.3785	10.64	10.3911	10.7874	10.7252	10.7602	10.8218	11.0536	10.4094	10.559	10.7303	10.7457	9.92644	10.6149	10.792	10.4529	10.7846	10.5568	10.7703	10.9874	10.7637	10.6274
P09103	>sp|P09103|PDIA1_MOUSE Protein disulfide-isomerase OS=Mus musculus OX=10090 GN=P4hb PE=1 SV=2	P4HB	11.5384	11.7296	11.564	11.7135	11.7446	11.6394	11.7245	11.5384	11.5921	11.6703	11.7434	11.5325	11.6806	11.3649	11.8136	11.7321	11.6072	11.6446	11.6322	11.6911	11.6589	11.6848	11.6949	11.7763	11.5734	11.6834	11.6493	11.6082	11.7387	11.7004	11.6339	11.625	11.6532	11.5903	11.7283	11.6782	11.4937	11.5859	11.5265	11.5985	11.6114	11.7417	11.4747	11.6731	11.4443	11.7857	11.7769
Q9DBN4	>sp|Q9DBN4|P33MX_MOUSE Putative monooxygenase p33MONOX OS=Mus musculus OX=10090 GN=P33monox PE=1 SV=1	P33MONOX	11.4385	11.55	11.4526	11.391	11.4771	11.5362	11.678	11.4511	11.5618	11.2758	11.4803	11.5809	11.6848	11.5084	11.3648	11.4071	11.5081	11.4078	11.651	11.6463	11.6157	11.2749	11.4986	11.4981	11.4	11.219	11.4445	11.2693	11.4263	11.3006	11.5472	11.3799	11.185	11.3041	11.509	11.6229	11.4606	11.3094	11.4174	11.4195	11.419	11.4931	11.5842	11.5699	11.4499	11.5344	11.6711
P50580	>sp|P50580|PA2G4_MOUSE Proliferation-associated protein 2G4 OS=Mus musculus OX=10090 GN=Pa2g4 PE=1 SV=3	PA2G4	12.4418	12.3557	12.4073	12.394	12.4124	12.3282	12.1918	12.4386	12.352	12.3675	12.2956	12.3583	12.4578	12.4175	12.3074	12.3754	12.2841	12.3246	12.3401	12.4402	12.4289	12.454	12.1316	12.3244	12.369	12.4578	12.3581	12.3353	12.0794	12.4401	12.4457	12.3906	12.3756	12.5242	12.2768	12.488	12.4948	12.3385	12.349	12.2148	12.3426	12.4641	12.3234	12.4828	12.2961	12.4593	12.3648
P29341	>sp|P29341|PABP1_MOUSE Polyadenylate-binding protein 1 OS=Mus musculus OX=10090 GN=Pabpc1 PE=1 SV=2	PABPC1	12.5234	12.4255	12.5045	12.5357	12.5352	12.3885	12.3687	12.5094	12.4893	12.4879	12.3774	12.4225	12.5443	12.6519	12.4499	12.4292	12.4538	12.4839	12.4739	12.6036	12.4536	12.4491	12.3612	12.4172	12.5226	12.5744	12.5107	12.4314	12.1696	12.5617	12.4761	12.5748	12.4669	12.6509	12.4691	12.4842	12.7196	12.4522	12.4635	12.5454	12.4623	12.4622	12.407	12.5539	12.4618	12.4033	12.4543
A3KFU5;A3KFU8;Q6PHQ9;Q91YZ8	>tr|A3KFU5|A3KFU5_MOUSE Isoform of Q6PHQ9, Polyadenylate-binding protein OS=Mus musculus OX=10090 GN=Pabpc4 PE=1 SV=1;>tr|A3KFU8|A3KFU8_MOUSE Isoform of Q6PHQ9, Polyadenylate-binding protein OS=Mus musculus OX=10090 GN=Pabpc4 PE=1 SV=1;>tr|Q6PHQ9|Q6PHQ9_MOUSE Polyadenylate-binding protein OS=Mus musculus OX=10090 GN=Pabpc4 PE=1 SV=1;>tr|Q91YZ8|Q91YZ8_MOUSE Isoform of Q6PHQ9, Polyadenylate-binding protein OS=Mus musculus OX=10090 GN=Pabpc4 PE=1 SV=1	PABPC4	10.689	10.712	10.6746	10.7728	10.6651	10.6877	10.7313	10.7242	10.7069	10.7305	10.5969	10.8043	10.9539	10.7349	10.5894	10.6907	10.8281	10.8367	10.6351	10.8711	10.6505	10.8084	10.6639	10.835	10.7762	10.8085	10.7684	10.5674	10.4823	10.7678	10.7172	10.8095	10.894	10.8875	10.8606	10.6823	10.8648	10.7651	10.6281	10.6282	10.5693	10.8341	10.6196	10.8881	10.7189	10.5974	10.7101
Q8K212	>sp|Q8K212|PACS1_MOUSE Phosphofurin acidic cluster sorting protein 1 OS=Mus musculus OX=10090 GN=Pacs1 PE=1 SV=2	PACS1	13.2292	13.0417	12.9084	13.2932	13.1659	13.1128	12.9032	13.0744	13.2171	13.1345	12.9868	13.2554	12.9642	13.1545	13.3182	13.1189	13.2977	13.1306	13.1599	12.9645	13.3416	13.2231	12.7678	13.0478	12.9062	13.2937	13.052	13.0313	12.8179	13.3456	12.9789	13.1107	13.1375	13.2672	12.875	13.26	13.326	12.9975	13.3177	12.7377	12.9916	12.9156	13.0984	13.322	12.9553	13.2187	13.0705
Q3V3Q7	>sp|Q3V3Q7|PACS2_MOUSE Phosphofurin acidic cluster sorting protein 2 OS=Mus musculus OX=10090 GN=Pacs2 PE=1 SV=2	PACS2	10.6635	10.3335	10.214	10.4513	10.382	10.431	10.1515	10.2768	10.3216	10.4027	10.3863	10.5914	10.3956	10.5117	10.6206	10.4316	10.5296	10.5298	10.4456	10.2403	10.3811	10.3564	10.3244	10.3747	10.3196	10.7566	10.2648	10.4191	9.99702	10.6044	10.1486	10.5258	10.3642	10.517	9.93915	10.3718	10.4242	10.3587	10.4855	10.381	10.3677	10.187	10.5281	10.6036	10.1622	10.4606	10.4563
Q61644	>sp|Q61644|PACN1_MOUSE Protein kinase C and casein kinase substrate in neurons protein 1 OS=Mus musculus OX=10090 GN=Pacsin1 PE=1 SV=1	PACSIN1	14.087	13.7187	13.2475	13.9823	13.6616	13.8162	13.4703	13.9277	13.937	13.8199	13.5949	13.9229	13.5555	13.8962	13.9435	13.7834	13.8576	13.9864	13.6696	13.7117	14.0038	14.0906	13.5909	13.7617	13.6166	13.8768	13.5547	13.8187	13.1431	13.9953	13.6344	13.5218	13.7962	14.1323	13.558	13.8481	14.0788	13.8661	14.007	13.2498	13.3786	13.4434	13.649	13.8481	13.4159	13.7904	13.8561
Q9WVE8;A0A2R8W6S4;A0A338P6P7	>sp|Q9WVE8|PACN2_MOUSE Protein kinase C and casein kinase substrate in neurons protein 2 OS=Mus musculus OX=10090 GN=Pacsin2 PE=1 SV=1;>tr|A0A2R8W6S4|A0A2R8W6S4_MOUSE Isoform of Q9WVE8, Protein kinase C and casein kinase substrate in neurons 2 (Fragment) OS=Mus musculus OX=10090 GN=Pacsin2 PE=1 SV=1;>tr|A0A338P6P7|A0A338P6P7_MOUSE Isoform of Q9WVE8, Protein kinase C and casein kinase substrate in neurons 2 (Fragment) OS=Mus musculus OX=10090 GN=Pacsin2 PE=1 SV=1	PACSIN2	12.5512	12.2939	12.0022	12.5092	12.1784	12.0788	12.0021	12.4263	12.5883	12.1749	12.197	12.4164	12.1773	12.4412	12.3876	12.2655	12.2322	12.4737	12.2388	12.2446	12.4378	12.4229	12.1929	12.3198	12.3405	12.4862	12.2607	12.3701	11.9953	12.3176	12.163	12.166	12.4184	12.4865	12.0705	12.425	12.6085	12.3406	12.516	12.0357	12.0498	12.0095	12.1497	12.3752	12.0875	12.1775	12.3309
Q99JB8	>sp|Q99JB8|PACN3_MOUSE Protein kinase C and casein kinase II substrate protein 3 OS=Mus musculus OX=10090 GN=Pacsin3 PE=1 SV=1	PACSIN3	11.5719	11.5344	11.4072	11.5021	11.4407	11.3245	11.612	11.5191	11.6211	11.4466	11.4482	11.447	11.5744	11.4093	11.4735	11.3633	11.482	11.4564	11.464	11.4411	11.5204	11.451	11.5036	11.4756	11.7275	11.4722	11.6966	11.4703	11.6349	11.553	11.5504	11.4567	11.5875	11.4399	11.4986	11.4773	11.6407	11.3986	11.5748	11.4261	11.4808	11.449	11.4488	11.3986	11.5526	11.4182	11.493
Q08642	>sp|Q08642|PADI2_MOUSE Protein-arginine deiminase type-2 OS=Mus musculus OX=10090 GN=Padi2 PE=1 SV=2	PADI2	10.0086	9.83826	10.0674	10.0699	9.78707	10.1599	9.68881	10.2424	9.90751	9.85832	9.94374	9.66467	10.1419	9.84671	9.96375	10.272	10.1185	9.97022	10.0684	9.90977	10.0484	10.0417	9.91101	10.0047	9.71975	9.93985	9.54173	9.96595	9.76634	9.77921	10.0193	9.74232	9.79854	10.0491	9.77808	9.98911	9.55288	10.0817	9.8527	9.68956	9.68145	9.81196	9.97062	9.96339	10.0147	10.0316	9.99979
P63005	>sp|P63005|LIS1_MOUSE Platelet-activating factor acetylhydrolase IB subunit beta OS=Mus musculus OX=10090 GN=Pafah1b1 PE=1 SV=2	PAFAH1B1	12.3757	12.3269	12.3615	12.4977	12.3424	12.2319	12.2896	12.3622	12.3947	12.3253	12.2451	12.4111	12.1106	12.4831	12.4013	12.3724	12.31	12.364	12.4005	12.2702	12.3792	12.4298	12.3394	12.2476	12.5188	12.4425	12.2792	12.4566	12.2743	12.5524	12.3631	12.4675	12.3959	12.5036	12.4084	12.4103	12.4292	12.2516	12.3708	12.4141	12.2251	12.3399	12.274	12.281	12.2936	12.2732	12.4744
Q61206	>sp|Q61206|PA1B2_MOUSE Platelet-activating factor acetylhydrolase IB subunit alpha2 OS=Mus musculus OX=10090 GN=Pafah1b2 PE=1 SV=2	PAFAH1B2	11.7955	11.6958	11.4959	11.855	11.7896	11.6044	11.899	11.5555	12.157	11.1603	11.7914	11.7548	11.8968	11.6943	11.8185	11.6166	11.9177	11.911	11.9825	11.8341	11.6752	11.6878	11.7579	11.7954	11.3816	11.7666	11.7101	11.6457	11.8022	11.7768	11.7547	11.7116	11.8841	11.4017	11.6263	11.7889	11.5327	11.6337	11.723	11.6254	11.4732	11.6714	11.529	11.9414	11.6588	11.7887	12.0472
Q3U1F9	>sp|Q3U1F9|PHAG1_MOUSE Phosphoprotein associated with glycosphingolipid-enriched microdomains 1 OS=Mus musculus OX=10090 GN=Pag1 PE=1 SV=2	PAG1	11.8686	11.8765	11.9165	11.8265	12.0207	11.8569	11.9521	11.7667	11.8747	11.8794	11.808	11.8812	11.7869	11.7481	11.7115	11.7065	11.8833	11.7855	11.7895	11.7405	11.9253	11.7269	11.8478	11.8995	11.9144	12.0533	11.9989	11.7885	11.9112	11.88	12.0451	11.8453	11.9629	11.8094	11.8076	11.8703	11.965	11.8197	11.8572	11.9896	11.972	11.902	11.9357	11.7851	12.0141	11.6307	11.8495
Q9DCL9	>sp|Q9DCL9|PUR6_MOUSE Bifunctional phosphoribosylaminoimidazole carboxylase/phosphoribosylaminoimidazole succinocarboxamide synthetase OS=Mus musculus OX=10090 GN=Paics PE=1 SV=4	PAICS	11.1776	11.0313	11.1009	11.3717	10.9202	11.0505	11.2413	10.9263	11.1931	11.0471	10.9925	11.1037	10.9759	11.3996	11.2946	11.0862	10.9928	11.1547	11.2415	11.1521	11.1628	11.2839	11.1415	10.9471	11.1948	11.1431	11.1985	10.9902	11.1583	11.3237	11.175	11.0694	11.2146	11.2356	10.8938	11.1813	11.1642	11.1057	11.132	10.908	11.0825	10.8735	10.9739	11.0505	10.9382	11.0808	11.3522
Q8VE62	>sp|Q8VE62|PAIP1_MOUSE Polyadenylate-binding protein-interacting protein 1 OS=Mus musculus OX=10090 GN=Paip1 PE=1 SV=1	PAIP1	10.5776	10.6368	10.6389	10.6219	10.4561	10.6106	10.7081	10.9306	10.7171	10.6624	10.5137	10.8366	10.7678	10.7345	10.9808	10.5131	10.7681	10.6044	10.8037	10.7229	10.7204	10.6895	10.7597	10.944	10.7612	10.8138	10.571	10.8931	10.6259	10.7122	10.6643	10.478	10.5217	10.8518	10.7428	10.7698	10.8793	10.3617	10.7292	10.3777	10.5998	10.3624	10.8679	10.3456	10.4074	10.8948	10.8841
G5E884	>tr|G5E884|G5E884_MOUSE Isoform of O88643, non-specific serine/threonine protein kinase OS=Mus musculus OX=10090 GN=Pak1 PE=1 SV=1	PAK1	11.8124	11.7433	11.3675	11.7693	11.5667	11.6001	11.5619	11.6673	11.8457	11.6236	11.6845	11.7153	11.7552	11.7944	11.614	11.7755	11.7578	11.7677	11.75	11.888	11.6934	11.7666	11.482	11.7162	11.7122	11.8852	11.472	11.7431	11.629	11.7831	11.7341	11.8773	11.7398	11.8928	11.5777	11.8056	11.9292	11.646	11.9074	11.4563	11.7171	11.5476	11.4517	11.7924	11.6457	11.7018	11.8265
Q8CIN4	>sp|Q8CIN4|PAK2_MOUSE Serine/threonine-protein kinase PAK 2 OS=Mus musculus OX=10090 GN=Pak2 PE=1 SV=1	PAK2	11.5291	11.4437	11.2554	11.5216	11.4968	11.4504	11.5077	11.4623	11.5	11.295	11.5794	11.4607	11.4639	11.5014	11.5102	11.5347	11.6099	11.5276	11.5891	11.599	11.402	11.4772	11.1934	11.348	11.5645	11.6079	11.4647	11.4415	11.4818	11.6461	11.3409	11.4912	11.4363	11.4352	11.2479	11.6334	11.4837	11.3038	11.6253	11.1623	11.5174	11.3596	11.3028	11.4921	11.3984	11.5693	11.722
Q61036;Q61036-2	>sp|Q61036|PAK3_MOUSE Serine/threonine-protein kinase PAK 3 OS=Mus musculus OX=10090 GN=Pak3 PE=1 SV=2;>sp|Q61036-2|PAK3_MOUSE Isoform of Q61036, Isoform 2 of Serine/threonine-protein kinase PAK 3 OS=Mus musculus OX=10090 GN=Pak3	PAK3	10.2911	10.0353	10.041	10.1966	10.0909	9.89412	9.94424	10.0075	10.235	9.965	10.0646	10.1019	10.0175	10.322	10.3465	10.0547	10.081	10.2578	10.0137	9.92954	9.99357	9.97784	9.87068	10.2406	10.1864	10.424	9.82949	9.86299	10.0107	10.1785	10.0405	10.0147	10.1711	10.1406	9.98356	9.89647	10.1966	9.79634	10.2727	10.0269	9.72219	9.96528	10.0956	10.139	9.97352	10.063	10.0531
Q8BTW9	>sp|Q8BTW9|PAK4_MOUSE Serine/threonine-protein kinase PAK 4 OS=Mus musculus OX=10090 GN=Pak4 PE=1 SV=1	PAK4	9.91525	10.1122	10.0357	10.2657	9.75604	10.1262	9.89954	10.1265	10.0941	10.006	9.55116	10.0059	10.2794	10.3214	10.2302	9.70468	10.0545	10.4389	9.82633	10.284	10.4042	10.0325	9.78432	10.0521	9.95574	10.3881	9.85595	10.3765	10.3317	10.4531	10.1453	10.1915	10.1603	10.1851	9.59741	10.1013	10.3285	10.4377	9.88247	10.3861	9.93741	10.3637	10.3305	10.2923	9.9625	10.4453	9.8879
Q8C015	>sp|Q8C015|PAK5_MOUSE Serine/threonine-protein kinase PAK 5 OS=Mus musculus OX=10090 GN=Pak5 PE=1 SV=1	PAK5	11.9399	12	11.9195	12.0076	11.8321	11.8289	12.0566	11.9957	12.0419	11.9168	11.9734	11.9255	12.106	11.9069	11.6664	12.0391	11.8933	11.8037	11.9802	12.0799	11.9216	11.9435	11.9424	11.9965	12.0569	11.9902	11.8961	11.9592	12.0895	11.8957	11.8346	11.9137	11.9562	11.7804	11.9269	11.8803	11.9699	11.908	11.919	12.0348	12.0959	12.0883	11.842	11.8888	11.9407	11.9373	11.91
Q3ULB5	>sp|Q3ULB5|PAK6_MOUSE Serine/threonine-protein kinase PAK 6 OS=Mus musculus OX=10090 GN=Pak6 PE=2 SV=1	PAK6	11.0128	10.9083	10.9361	10.8725	10.9578	10.9654	10.7193	10.7906	11.0192	10.894	11.0678	10.9783	10.9589	11.2508	10.9999	11.0213	11.0158	10.6845	10.9602	10.7003	10.9792	10.6415	10.8517	10.8544	11.0382	11.0436	11.044	10.9147	10.7737	10.9169	10.9027	10.9386	11.0908	10.7988	10.8828	10.8552	11.1258	10.8308	10.8799	10.8707	10.9642	11.0222	11.118	10.935	11.04	10.9747	10.8375
A2API8;O54931-7;O54931;O54931-5	>tr|A2API8|A2API8_MOUSE Isoform of O54931, Paralemmin A kinase anchor protein OS=Mus musculus OX=10090 GN=Pakap PE=1 SV=1;>sp|O54931-7|AKAP2_MOUSE Isoform of O54931, Isoform 7 of PALM2-AKAP2 fusion protein OS=Mus musculus OX=10090 GN=Pakap;>sp|O54931|AKAP2_MOUSE PALM2-AKAP2 fusion protein OS=Mus musculus OX=10090 GN=Pakap PE=1 SV=4;>sp|O54931-5|AKAP2_MOUSE Isoform of O54931, Isoform 5 of PALM2-AKAP2 fusion protein OS=Mus musculus OX=10090 GN=Pakap	PAKAP	12.3461	12.4113	12.5473	12.384	12.4571	12.4109	12.4769	12.2897	12.4036	12.546	12.4818	12.3891	12.2978	12.3455	12.3496	12.389	12.4022	12.3727	12.343	12.2837	12.3267	12.3776	12.4227	12.424	12.5005	12.4465	12.5095	12.5136	12.56	12.4493	12.461	12.3576	12.3941	12.4904	12.4399	12.2707	12.4417	12.5218	12.4626	12.5436	12.567	12.4879	12.4144	12.3386	12.4663	12.3713	12.3704
A2TJV2	>sp|A2TJV2|PALM3_MOUSE Paralemmin-3 OS=Mus musculus OX=10090 GN=Palm3 PE=1 SV=1	PALM3	11.3744	11.3132	11.1247	11.1702	11.4808	11.2777	11.3149	10.9205	11.3354	11.658	11.6048	11.2198	11.282	11.0387	11.2884	11.3538	11.4955	11.1626	11.2685	11.2308	11.2704	11.2607	11.6402	11.4181	11.3476	11.5105	11.5493	11.4649	11.2773	11.1003	11.1803	10.7011	11.2164	11.3587	11.26	11.238	11.1163	11.3248	11.3221	11.2573	11.4805	11.1279	11.1954	11.195	11.1656	11.0914	10.7712
Q9Z0P4;Q9Z0P4-2;A0A1W2P879	>sp|Q9Z0P4|PALM_MOUSE Paralemmin-1 OS=Mus musculus OX=10090 GN=Palm PE=1 SV=1;>sp|Q9Z0P4-2|PALM_MOUSE Isoform of Q9Z0P4, Isoform 2 of Paralemmin-1 OS=Mus musculus OX=10090 GN=Palm;>tr|A0A1W2P879|A0A1W2P879_MOUSE Isoform of Q9Z0P4, Paralemmin-1 (Fragment) OS=Mus musculus OX=10090 GN=Palm PE=1 SV=1	PALM	14.0768	13.8935	13.8286	13.6626	13.9897	13.9504	14.0309	13.5216	13.9485	14.1575	14.1302	13.9042	13.6033	13.4842	13.9751	13.82	14.0381	13.8521	13.9219	13.6066	13.9452	13.9067	13.9981	14.0466	13.9641	14.0886	14.0038	13.9648	13.9599	14.0277	13.8677	13.4625	13.8695	14.0415	13.9599	13.9439	14.0373	14.0054	14.0943	13.9238	13.9053	13.8533	14.0227	13.8449	13.8481	13.5397	13.7218
Q3UVT7;Q9JHU2	>tr|Q3UVT7|Q3UVT7_MOUSE Isoform of Q9JHU2, Palmdelphin OS=Mus musculus OX=10090 GN=Palmd PE=1 SV=1;>sp|Q9JHU2|PALMD_MOUSE Palmdelphin OS=Mus musculus OX=10090 GN=Palmd PE=1 SV=1	PALMD	10.8935	10.9213	10.9725	10.8846	11.0883	10.9961	10.916	10.8371	11.0536	11.211	10.9674	10.7737	10.7951	10.7385	11.0971	10.6921	11.0788	10.9697	10.6983	10.9601	10.9371	10.8765	10.8185	10.7894	11.0394	11.3572	10.8877	10.7199	10.9023	10.6334	11.0547	10.7037	11.0522	10.9138	10.8918	10.8705	10.4742	10.9781	10.8133	10.9253	10.9271	10.9328	10.9342	10.413	10.9939	10.7247	10.9473
Q9JLB2	>sp|Q9JLB2|PALS1_MOUSE Protein PALS1 OS=Mus musculus OX=10090 GN=Pals1 PE=1 SV=1	PALS1	10.9734	11.0012	11.0141	10.9842	10.8489	10.918	10.9739	10.9574	10.934	10.968	10.9633	10.948	10.948	10.7221	10.8935	11.0451	10.9428	10.9511	10.9132	10.9948	10.9713	11.0796	10.8867	11.0334	11.1278	11.2398	10.8761	11.159	11.1757	10.9832	10.9424	11.0264	10.9713	11.2243	11.0714	11.109	11.082	10.9966	11.0203	11.1513	10.9536	11.0913	11.0688	11.1752	11.0669	10.8857	10.9325
Q9JLB0-2;Q9JLB0	>sp|Q9JLB0-2|PALS2_MOUSE Isoform of Q9JLB0, Isoform Alpha of Protein PALS2 OS=Mus musculus OX=10090 GN=Pals2;>sp|Q9JLB0|PALS2_MOUSE Protein PALS2 OS=Mus musculus OX=10090 GN=Pals2 PE=1 SV=1	PALS2	12.83	12.6426	12.7399	12.643	12.7714	12.7229	12.7748	12.7131	12.7135	12.8558	12.7787	12.755	12.5904	12.5141	12.8906	12.6983	12.8286	12.6893	12.5182	12.54	12.7155	12.8459	12.8669	12.8241	12.7429	12.8812	12.7471	12.9803	12.8037	12.8972	12.6657	12.6662	12.6684	12.9318	12.8506	12.9394	12.7262	12.8552	12.9309	12.7215	12.6196	12.6513	12.5718	12.6695	12.7123	12.735	12.6998
Q9CQV1	>sp|Q9CQV1|TIM16_MOUSE Mitochondrial import inner membrane translocase subunit TIM16 OS=Mus musculus OX=10090 GN=Pam16 PE=1 SV=1	PAM16	11.4915	11.7079	11.6815	11.4907	11.8287	11.3827	11.9559	11.5453	11.8013	11.5955	11.8248	11.3703	11.8002	11.5047	11.7395	11.3663	11.8134	11.493	11.6645	11.6406	11.5801	11.565	11.7698	11.5779	11.4893	11.587	11.7307	11.2893	12.1517	11.5387	11.6528	11.5046	11.6206	11.4375	11.9379	11.5717	11.4464	11.5595	11.5717	11.5228	11.6883	11.8073	11.6747	11.6262	11.4664	11.7391	11.9963
P97467	>sp|P97467|AMD_MOUSE Peptidyl-glycine alpha-amidating monooxygenase OS=Mus musculus OX=10090 GN=Pam PE=1 SV=2	PAM	10.7362	10.9651	10.9148	10.7539	10.734	11.0161	10.9997	10.6158	10.8975	10.6635	10.7814	10.6148	10.6582	10.7421	10.8694	10.7873	10.6332	10.8263	10.8202	10.9888	10.7089	10.9994	10.9054	10.8382	10.8296	11.0626	10.7458	10.8165	10.9269	10.9493	10.8624	11.1281	10.5884	11.03	10.7118	10.8496	10.9234	10.939	10.8676	10.9889	10.6286	10.9313	10.587	10.9924	10.8537	10.7001	10.7451
Q80YV4-3;Q80YV4;Q80YV4-2	>sp|Q80YV4-3|PANK4_MOUSE Isoform of Q80YV4, Isoform 3 of 4'-phosphopantetheine phosphatase OS=Mus musculus OX=10090 GN=Pank4;>sp|Q80YV4|PANK4_MOUSE 4'-phosphopantetheine phosphatase OS=Mus musculus OX=10090 GN=Pank4 PE=1 SV=2;>sp|Q80YV4-2|PANK4_MOUSE Isoform of Q80YV4, Isoform 2 of 4'-phosphopantetheine phosphatase OS=Mus musculus OX=10090 GN=Pank4	PANK4	9.75436	9.35805	9.11498	9.74153	9.26742	9.05036	9.30826	9.49133	9.20038	9.18251	8.61931	9.23403	9.16409	9.71592	9.31082	9.25827	9.20351	9.81586	9.64067	9.77548	8.73997	9.94028	9.07638	9.71521	9.75063	9.29916	9.19364	9.11397	9.24816	9.77763	9.7434	9.00397	9.56298	9.22558		9.56475	9.24863	9.37294	9.63791	8.29975	9.44027	9.69653	8.76688	9.20229	9.56591	9.71256	10.0516
Q6IMP4	>sp|Q6IMP4|PANX2_MOUSE Pannexin-2 OS=Mus musculus OX=10090 GN=Panx2 PE=1 SV=2	PANX2	10.7125	10.7722	10.5131	10.7017	10.6995	10.4919	10.6611	10.6178	10.5376	10.6083	10.5564	10.3757	10.3965	10.6023	10.6298	10.4932	10.4555	10.6691	10.6559	10.709	10.5986	10.6614	10.6657	10.6218	10.595	10.6583	10.636	10.6111	10.7623	10.478	10.439	10.6124	10.5652	10.5671	10.7048	10.5262	10.5974	10.5709	10.597	10.5009	10.6275	10.6541	10.5615	10.4493	10.469	10.6084	10.6178
Q99NH2	>sp|Q99NH2|PARD3_MOUSE Partitioning defective 3 homolog OS=Mus musculus OX=10090 GN=Pard3 PE=1 SV=2	PARD3	10.1556	10.0977	10.0194	10.2727	10.0882	10.2069	9.85262	10.2171	10.0591	10.1694	10.1511	10.1615	10.1595	10.1544	10.1328	10.242	9.99063	10.1813	9.94298	10.1876	10.008	10.16	9.98122	10.1668	10.0902	10.3841	10.1845	10.0153	10.1608	10.2253	10.0983	10.268	9.99198	10.2334	10.1921	10.1553	9.93214	10.0094	9.96332	10.1693	10.089	10.1911	9.98062	10.3388	10.0945	10.2317	10.3369
Q99LX0	>sp|Q99LX0|PARK7_MOUSE Parkinson disease protein 7 homolog OS=Mus musculus OX=10090 GN=Park7 PE=1 SV=1	PARK7	12.2064	12.0348	11.9216	11.8952	12.1339	11.9464	11.9942	11.7973	12.0488	11.9508	12.0733	12.0442	11.9445	11.8572	12.296	12.0884	11.9329	11.8217	12.1291	11.9686	12.1173	12.0717	11.9249	11.8304	11.9057	11.9192	11.8011	11.9263	11.6087	12.2878	11.8504	12.1455	12.0381	12.0059	11.6625	12.2437	12.0602	11.9565	11.9993	11.7278	11.6703	11.8281	11.7609	11.998	11.888	11.9876	12.1154
Q5XJY4	>sp|Q5XJY4|PARL_MOUSE Presenilin-associated rhomboid-like protein, mitochondrial OS=Mus musculus OX=10090 GN=Parl PE=1 SV=1	PARL	12.244	12.2488	12.4237	12.3796	12.3858	12.4221	12.4625	12.4122	12.4886	12.0574	12.3989	12.393	12.3579	12.1584	12.4478	12.2147	12.4251	12.0861	12.4947	12.2741	12.4146	12.1393	12.4346	12.352	12.0565	11.89	12.548	12.0235	12.4957	12.131	12.6838	12.17	12.3951	12.2795	12.5842	12.4511	12.1549	12.3566	12.3024	12.141	12.2279	12.3253	12.5215	12.3712	12.2654	12.4313	12.8456
Q921K2	>tr|Q921K2|Q921K2_MOUSE Isoform of P11103, Poly [ADP-ribose] polymerase OS=Mus musculus OX=10090 GN=Parp1 PE=1 SV=1	PARP1	11.8163	11.8051	11.6571	12.1565	12.1121	11.8434	11.9137	11.8152	11.9487	12.0423	11.8137	12.0256	11.6575	11.5753	11.9789	11.9834	12.0701	11.7169	11.8537	11.5074	11.9876	11.8097	11.4524	11.8312	11.3785	11.9275	11.8165	11.7067	11.7363	11.9907	11.6465	11.9287	11.8733	11.8524	11.6453	11.937	11.7171	11.5175	11.7957	11.524	11.8876	11.5415	11.9643	11.7884	11.6608	12.1993	11.7316
Q8CFI5	>sp|Q8CFI5|SYPM_MOUSE Probable proline--tRNA ligase, mitochondrial OS=Mus musculus OX=10090 GN=Pars2 PE=1 SV=2	PARS2	12.1975	12.3112	12.168	12.271	12.53	12.0851	12.2412	12.2994	12.4004	12.2665	12.1813	12.1678	11.9321	12.1489	12.232	12.2036	12.5424	12.1529	12.265	11.5646	12.1577	12.24	12.1843	11.9362	12.1008	12.3078	12.2219	12.3927	11.934	11.7109	12.5473	12.2098	11.8377	12.2945	12.2441	11.7808	11.7935	12.2704	12.3732	12.4005	11.7945	12.3089	12.0654	12.1938	12.3368	12.3271	12.5854
Q9EPC1	>sp|Q9EPC1|PARVA_MOUSE Alpha-parvin OS=Mus musculus OX=10090 GN=Parva PE=1 SV=1	PARVA	10.354	10.4886	10.3193	10.4329	10.3362	10.1981	10.2993	10.1149	10.6578	10.3355	10.4108	10.3627	10.2107	10.1721	10.5865	10.4616	10.6019	10.2546	10.3982	10.5407	10.3695	10.4957	10.0033	10.3715	10.5359	10.37	10.1235	10.2333	10.2794	10.5651	10.2597	10.3288	10.4276	10.2573	10.2964	10.2778	10.5311	10.3569	10.6143	10.349	10.4263	10.3224	10.2417	10.4941	10.5253	10.3241	10.5433
Q9D0B6	>sp|Q9D0B6|PBDC1_MOUSE Protein PBDC1 OS=Mus musculus OX=10090 GN=Pbdc1 PE=1 SV=1	PBDC1	10.1373	10.2737	9.99073	10.1647	10.3697	10.0722	10.4514	10.4899	10.2992	10.341	10.0143	10.3804	10.324	10.3879	10.417	10.4351	10.6104	10.5861	10.499	10.8465	10.3207	10.6505	10.2202	10.3528	10.361	10.6827	10.2297	10.1225	10.4609	10.4549	10.2695	10.7376	10.4852	10.3149	10.4008	10.5329	10.5711	10.2907	10.6534	10.3149	10.2236	10.7878	10.4893	10.817	10.4518	10.4172	10.3474
Q3TVI8	>sp|Q3TVI8|PBIP1_MOUSE Pre-B-cell leukemia transcription factor-interacting protein 1 OS=Mus musculus OX=10090 GN=Pbxip1 PE=1 SV=2	PBXIP1	11.3335	10.0603	9.79255	9.90224	10.8031	10.9036	10.1054	10.7489	10.7943	10.6696	10.9115	11.3116	10.0642	10.0649	10.7523	10.7183	10.2374	9.79249	10.8831	10.0916	9.95894	9.84682	10.6456	11.6252	10.7678	9.69132	10.6061	10.3778	10.7984	9.79726	11.4455	9.55601	10.7537	10.5961	10.0625	10.8675	10.617	10.3229	10.5803	10.3139	9.89032	10.6019	10.0709	9.98713	10.8335	10.4267	9.90325
Q05920	>sp|Q05920|PYC_MOUSE Pyruvate carboxylase, mitochondrial OS=Mus musculus OX=10090 GN=Pc PE=1 SV=1	PC	11.7942	11.7085	11.6666	11.8261	11.9304	11.8691	12.0292	11.7494	11.8759	11.8107	12.0057	11.686	11.8725	11.5906	11.9354	11.8465	11.8632	11.7506	11.8173	11.854	11.8458	11.8931	11.9532	11.9112	11.8112	11.7383	11.8117	11.8089	12.0448	11.758	11.9158	11.8165	11.9268	11.6801	11.8909	11.8924	11.6061	11.9256	11.7471	11.7556	11.6083	11.8338	11.7006	11.737	11.7041	11.8416	11.9512
A0A0R4J1R7;Q9CZL5	>tr|A0A0R4J1R7|A0A0R4J1R7_MOUSE Isoform of Q9CZL5, 4a-hydroxytetrahydrobiopterin dehydratase OS=Mus musculus OX=10090 GN=Pcbd2 PE=1 SV=1;>sp|Q9CZL5|PHS2_MOUSE Pterin-4-alpha-carbinolamine dehydratase 2 OS=Mus musculus OX=10090 GN=Pcbd2 PE=1 SV=2	PCBD2	10.9823	10.9519	11.0889	11.2335	10.9059	10.9252	11.3573	10.8728	11.0272	10.9083	10.8732	10.8967	10.678	10.6219	10.8914	10.8372	10.807	11.0468	10.9124	10.9372	11.077	11.1202	11.0727	10.6416	10.9732	10.9188	11.128	10.9739	11.0097	10.9191	11.078	10.8135	11.261	10.8952	11.1184	10.8539	10.8842	10.7352	10.846	11.052	10.9733	11.0248	10.9007	10.8567	11.0885	10.8386	10.927
P60335	>sp|P60335|PCBP1_MOUSE Poly(rC)-binding protein 1 OS=Mus musculus OX=10090 GN=Pcbp1 PE=1 SV=1	PCBP1	12.1719	12.1245	12.1772	12.2102	12.1569	12.0517	12.0417	11.946	12.3396	12.2246	12.1624	12.2929	11.9965	12.316	12.1353	12.4654	12.0849	12.318	12.3724	12.2794	12.0495	12.3202	11.8809	12.1879	12.1141	12.3014	11.9783	11.9934	11.9539	12.374	12.0486	12.3335	12.1143	12.3079	12.0665	12.2189	12.1461	12.1136	12.2909	12.1676	12.045	12.1421	12.0107	12.2782	12.0051	12.2357	12.248
Q61990	>sp|Q61990|PCBP2_MOUSE Poly(rC)-binding protein 2 OS=Mus musculus OX=10090 GN=Pcbp2 PE=1 SV=1	PCBP2	11.9804	12.047	12.0015	11.9685	12.2249	11.9074	11.8067	11.6928	12.129	12.0571	12.017	12.0572	11.9828	12.0684	12.0386	12.1772	11.975	12.0702	12.1678	12.3007	11.9215	11.9887	11.7843	12.0223	11.9628	12.155	11.8959	11.9305	11.8643	12.2741	11.9391	12.0422	11.9719	12.0433	11.7612	12.0144	12.1345	11.997	12.1754	11.7929	11.9725	12.0098	11.8961	12.2698	11.8564	12.1311	12.0784
Q91ZA3	>sp|Q91ZA3|PCCA_MOUSE Propionyl-CoA carboxylase alpha chain, mitochondrial OS=Mus musculus OX=10090 GN=Pcca PE=1 SV=2	PCCA	11.049	11.0455	10.9964	10.9871	11.2115	11.2223	11.3664	11.0039	11.1287	11.0838	11.413	10.9531	11.2372	10.6963	11.198	11.0896	11.1535	10.9727	11.1935	11.1075	11.0701	11.0479	11.2983	11.2797	10.9369	10.8863	11.1092	10.9433	11.4398	10.9082	11.1896	10.9948	11.1699	10.8145	11.1517	11.0997	10.8683	11.1035	10.9127	10.9671	10.9278	11.1427	10.999	11.0017	11.0387	11.1455	11.3056
Q99MN9	>sp|Q99MN9|PCCB_MOUSE Propionyl-CoA carboxylase beta chain, mitochondrial OS=Mus musculus OX=10090 GN=Pccb PE=1 SV=2	PCCB	11.1184	11.2077	11.1412	11.2132	11.4457	11.3689	11.6319	11.2647	11.3931	11.2396	11.6216	11.1684	11.3874	10.9667	11.4607	11.2991	11.3707	11.0876	11.4542	11.3513	11.3699	11.3184	11.4964	11.4296	11.4028	11.1169	11.302	11.0348	11.6561	11.0815	11.3883	11.2508	11.3783	11.2011	11.396	11.2625	11.0328	11.2721	11.1165	11.2144	11.3407	11.3403	11.0421	11.2327	11.2708	11.4307	11.6413
F7BJK1;E0CXD4;Q8CFX3	>tr|F7BJK1|F7BJK1_MOUSE Isoform of Q8CFX3, Protocadherin 1 (Fragment) OS=Mus musculus OX=10090 GN=Pcdh1 PE=1 SV=1;>tr|E0CXD4|E0CXD4_MOUSE Isoform of Q8CFX3, Protocadherin 1 OS=Mus musculus OX=10090 GN=Pcdh1 PE=1 SV=1;>tr|Q8CFX3|Q8CFX3_MOUSE Protocadherin 1 OS=Mus musculus OX=10090 GN=Pcdh1 PE=1 SV=1	PCDH1	12.7145	12.6278	12.4085	12.5637	12.7202	12.6354	12.6217	12.5764	12.5985	12.7741	12.7777	12.6671	12.4266	12.3439	12.6841	12.558	12.625	12.6844	12.572	12.4662	12.6813	12.6782	12.679	12.7348	12.6638	12.818	12.6439	12.6954	12.6923	12.8006	12.4777	12.4753	12.6435	12.7039	12.6096	12.7707	12.6358	12.6595	12.8293	12.6291	12.5749	12.5912	12.4772	12.6006	12.6102	12.518	12.4883
E9Q2S0	>tr|E9Q2S0|E9Q2S0_MOUSE Isoform of A2RS43, Protocadherin 7 OS=Mus musculus OX=10090 GN=Pcdh7 PE=1 SV=2	PCDH7	11.2257	11.0572	10.8024	10.9774	11.1307	10.9375	10.9759	10.9012	11.0619	11.2123	11.1942	11.043	10.8582	10.7243	11.0224	11.0745	11.0873	11.1382	11.0434	10.8764	11.1124	11.1668	11.1283	11.1151	11.1957	11.2566	10.9125	11.2046	11.0255	11.078	10.9212	10.853	10.9403	11.2163	10.8145	11.1382	11.1956	11.1875	11.2313	10.9531	10.9666	11.0295	10.9876	10.9848	10.951	10.874	10.8631
Q7TSK3;Q7TSK3-2;Q7TSK3-3	>sp|Q7TSK3|PCDH8_MOUSE Protocadherin-8 OS=Mus musculus OX=10090 GN=Pcdh8 PE=1 SV=1;>sp|Q7TSK3-2|PCDH8_MOUSE Isoform of Q7TSK3, Isoform 2 of Protocadherin-8 OS=Mus musculus OX=10090 GN=Pcdh8;>sp|Q7TSK3-3|PCDH8_MOUSE Isoform of Q7TSK3, Isoform 3 of Protocadherin-8 OS=Mus musculus OX=10090 GN=Pcdh8	PCDH8	10.5864	10.4354	10.5326	10.3514	10.5348	10.5785	10.267	10.3963	10.4645	10.3864	10.3344	10.4281	10.2739	10.6836	10.1757	10.3486	10.8637	10.1258	10.5797	10.4709	10.518	10.4033	10.4634	10.5066	10.4943	10.7574	10.6445	10.5567	10.4285	10.3727	10.6711	10.5716	10.223	10.4288	10.3796	10.776	10.6373	10.4373	10.6067	10.3635	10.3756	10.5434	10.5944	10.847	10.578	10.397	10.5754
A0A0A6YY09;F8VPK8	>tr|A0A0A6YY09|A0A0A6YY09_MOUSE Isoform of F8VPK8, Protocadherin 9 OS=Mus musculus OX=10090 GN=Pcdh9 PE=1 SV=1;>tr|F8VPK8|F8VPK8_MOUSE Protocadherin 9 OS=Mus musculus OX=10090 GN=Pcdh9 PE=1 SV=1	PCDH9	11.4262	11.3392	11.3497	11.3767	11.3489	11.2801	11.3497	11.389	11.3771	11.5665	11.4651	11.4402	11.4041	11.2156	11.2977	11.4168	11.3382	11.3702	11.2755	11.3419	11.2761	11.4573	11.2155	11.4655	11.5373	11.5757	11.2529	11.4725	11.3671	11.3329	11.2808	11.2789	11.2206	11.3803	11.4049	11.3839	11.3542	11.484	11.2967	11.5338	11.3632	11.2819	11.3505	11.2961	11.4022	11.275	11.2604
E9PXQ7;Q925I8	>tr|E9PXQ7|E9PXQ7_MOUSE Isoform of E9PX28, Protocadherin 10 OS=Mus musculus OX=10090 GN=Pcdh10 PE=1 SV=1;>tr|Q925I8|Q925I8_MOUSE Isoform of E9PX28, OL-protocadherin isoform OS=Mus musculus OX=10090 GN=Pcdh10 PE=1 SV=1	PCDH10	12.1569	12.1641	12.1085	12.1117	12.1407	12.1186	12.2584	11.9901	12.2226	12.2529	12.1855	12.1132	11.8992	11.9681	12.1098	12.0542	12.1527	12.1134	12.0881	11.9218	12.2108	12.2119	12.1378	12.1731	12.2208	12.2368	12.2116	12.2607	12.2053	12.2537	12.0676	11.9975	12.1994	12.2034	12.0982	12.1729	12.26	12.2073	12.2174	12.2645	12.1227	12.168	12.1398	11.9476	12.1452	11.9993	12.0786
E9PXF0	>tr|E9PXF0|E9PXF0_MOUSE Protocadherin 17 OS=Mus musculus OX=10090 GN=Pcdh17 PE=1 SV=1	PCDH17	10.3932	10.3554	10.0421	10.5582	10.0791	10.343	10.4892	10.2731	10.2767	10.45	10.2587	10.0628	10.3675	10.0613	10.2071	10.2967	10.2953	10.3324	10.1132	10.1347	10.322	10.4983	10.3933	10.2412	10.4019	10.7164	10.0103	10.5184	10.3835	10.3112	10.1033	10.513	10.2939	10.4713	10.0304	10.3771	10.1787	10.4286	10.1428	10.4421	10.2958	10.6613	10.0524	10.3964	10.2096	10.4275	10.1382
Q80TF3	>sp|Q80TF3|PCD19_MOUSE Protocadherin-19 OS=Mus musculus OX=10090 GN=Pcdh19 PE=1 SV=3	PCDH19	10.7042	10.5498	10.6248	10.565	10.4878	10.8478	10.6365	10.6988	10.6055	10.6911	10.5982	10.4078	10.4854	10.5827	10.6053	10.5691	10.7544	10.4062	10.5047	10.6969	10.4251	10.5624	10.614	10.938	10.6208	10.9045	10.6972	10.8914	10.7019	10.7183	10.6832	10.5385	10.4688	10.6728	10.7324	10.86	10.708	10.6629	10.7477	10.5997	10.5476	10.8632	10.5881	10.8536	10.7155	10.6374	10.4731
Q91Y18	>tr|Q91Y18|Q91Y18_MOUSE Protocadherin alpha 12 OS=Mus musculus OX=10090 GN=Pcdha12 PE=1 SV=1	PCDHA12	10.3833	10.3604	10.462	10.5383	10.1648	10.3177	10.3494	10.4249	10.2886	10.4087	10.3542	10.0794	10.4698	10.4127	10.2631	10.32	10.5566	10.4343	10.4036	10.3923	10.4626	10.491	10.5421	10.3918	10.4457	10.7769	10.3271	10.6689	10.9058	10.5174	10.3372	10.4401	10.6582	10.4655	10.6748	10.4008	10.5981	10.349	10.2766	10.6674	10.4214	10.5037	10.6065	10.2162	10.3164	10.188	10.0774
Q91Y09	>tr|Q91Y09|Q91Y09_MOUSE Protocadherin alpha C2 OS=Mus musculus OX=10090 GN=Pcdhac2 PE=1 SV=1	PCDHAC2	10.4376	10.3873	10.4212	10.5433	10.4821	10.2279	10.689	10.2332	10.5827	10.5112	10.4465	10.4987	10.4625	10.3152	10.4615	10.5218	10.5418	10.3353	10.4873	10.3941	10.2953	10.3725	10.4974	10.6584	10.5827	10.3612	10.518	10.5086	10.7671	10.6332	10.3997	10.3581	10.4501	10.4063	10.2248	10.4991	10.5041	10.52	10.4977	10.4408	10.5429	10.3198	10.5494	10.3285	10.5092	10.3351	10.4666
Q8CDY9	>tr|Q8CDY9|Q8CDY9_MOUSE Protocadherin beta 7 OS=Mus musculus OX=10090 GN=Pcdhb7 PE=2 SV=1	PCDHB7	10.9652	10.914	10.6294	11.0429	10.6111	10.2291	11.0514	10.6781	10.7266	10.2601	11.0441	10.7414	10.7209	10.4165	11.0904	10.7067	10.8356	10.5495	10.8627	10.4709	10.7684	10.7407	11.0884	10.7508	10.9298	11.0298	10.6677	10.9124	11.3118	10.7174	10.7937	10.9296	11.0028	10.5518	10.6078	10.4815	10.9	10.8162	10.4185	10.8386	11.034	10.5928	10.9755	10.5196	10.7057	10.8572	11.1689
Q91XX9	>tr|Q91XX9|Q91XX9_MOUSE Protocadherin gamma A9 OS=Mus musculus OX=10090 GN=Pcdhga9 PE=1 SV=1	PCDHGA9	9.66011	10.1749	10.3626	10.1787	10.1511	10.0636	9.99156	10.1748	9.88702	9.81926	9.70103	9.76561	9.89078	9.85349	10.1203	9.81865	10.2451	10.0092	9.66434	9.91662	9.92684	9.75319	10.0328	10.1699	10.2895	9.7957	9.98764	10.3095	10.6061	10.2298	10.0504	9.79887	10.1196	9.86302	9.98489	10.1268	10.3774	10.0466	9.54074	9.61635	10.0981	10.4379	9.55097	10.2851	10.3073	10.0735	10.1068
Q91XY8	>tr|Q91XY8|Q91XY8_MOUSE Protocadherin gamma A11 OS=Mus musculus OX=10090 GN=Pcdhga11 PE=1 SV=1	PCDHGA11	10.2801	10.242	10.171	10.5057	9.65034	9.89425	10.6759	10.0954	10.487	10.2627	10.5406	10.1895	9.83769	10.0865	10.2388	10.5094	10.1642	10.1204	10.7456	10.1501	10.4078	10.0812	10.0885	10.1521	10.5916	10.3335	10.4347	10.475	11.2134	10.196	10.4233	10.4122	9.95551	10.4606	10.098	10.4748	10.1228	10.217	10.2001	10.389	10.4323	10.4802	10.4483	10.5216	10.3842	10.3323	10.1397
Q91XX1	>tr|Q91XX1|Q91XX1_MOUSE Protocadherin gamma C3 OS=Mus musculus OX=10090 GN=Pcdhgc3 PE=1 SV=1	PCDHGC3	10.2636	10.4211	10.1612	10.4774	10.1208	10.3576	10.4843	10.1761	10.4194	10.2885	10.5963	10.1629	10.3136	9.94019	10.4251	10.198	10.3624	10.2748	10.1907	10.52	10.4607	10.5273	10.4185	10.2815	10.2097	10.6237	10.6446	10.278	10.5951	10.1857	10.2824	10.2633	10.3446	10.4233	10.2343	10.4685	10.3719	10.5346	9.96182	10.0831	10.5573	10.1765	10.4247	10.272	10.2924	10.3083	10.5576
Q91XW9	>tr|Q91XW9|Q91XW9_MOUSE Pcdhgc5 protein OS=Mus musculus OX=10090 GN=Pcdhgc5 PE=1 SV=1	PCDHGC5	11.2714	11.367	11.2282	11.4123	11.2682	11.1508	11.3762	11.2779	11.4746	11.17	11.4648	11.1783	11.3289	11.1498	11.3988	11.2883	11.4102	11.3763	11.2397	11.1546	11.3473	11.3318	11.2889	11.094	11.4618	11.5116	11.3267	11.4691	11.5214	11.4362	11.1423	11.3545	11.387	11.1314	11.2717	11.2537	11.4349	11.236	11.244	11.4029	11.3848	11.2887	11.0611	11.1976	11.0941	11.2018	11.2976
Q8BH04	>sp|Q8BH04|PCKGM_MOUSE Phosphoenolpyruvate carboxykinase [GTP], mitochondrial OS=Mus musculus OX=10090 GN=Pck2 PE=1 SV=1	PCK2	10.667	10.5235	10.5646	10.6242	10.8452	10.815	10.7601	10.4715	10.8218	10.6408	10.8071	10.5002	10.8194	10.4472	10.9096	10.4772	10.8541	10.4197	10.833	10.5264	10.7911	10.6463	10.7028	10.9421	10.6403	10.5923	10.7834	10.5611	10.8212	10.5552	10.9311	10.7226	10.9072	10.5348	10.6942	10.7923	10.578	10.7464	10.6244	10.4702	10.5214	10.6236	10.5241	10.8721	10.5768	10.7473	10.8299
Q9QYX7	>sp|Q9QYX7|PCLO_MOUSE Protein piccolo OS=Mus musculus OX=10090 GN=Pclo PE=1 SV=4	PCLO	12.9181	13.051	13.0627	12.9357	12.9321	12.9954	13.0426	12.9443	12.9636	13.0878	12.9614	12.9463	12.9263	12.9942	12.8796	12.9602	12.8948	12.8666	12.9485	12.9954	12.9312	12.9795	12.9315	12.8771	13.0076	12.8659	12.918	12.857	12.9166	12.9005	12.9886	12.8902	12.9311	12.887	12.881	12.782	12.9503	12.9298	12.8513	13.003	13.0333	12.9739	12.8736	12.7927	12.9033	12.885	12.9084
Q9R0L6;Q9R0L6-2	>sp|Q9R0L6|PCM1_MOUSE Pericentriolar material 1 protein OS=Mus musculus OX=10090 GN=Pcm1 PE=1 SV=2;>sp|Q9R0L6-2|PCM1_MOUSE Isoform of Q9R0L6, Isoform 2 of Pericentriolar material 1 protein OS=Mus musculus OX=10090 GN=Pcm1	PCM1	10.2376	10.3143	10.2553	10.0617	10.0979	10.1133	10.0086	10.0721	10.0054	10.213	9.97467	9.96376	10.3225	10.377	9.91762	10.1181	9.97888	10.1803	10.0515	10.1497	10.0732	10.3277	9.7735	10.2451	10.1664	10.3583	10.1554	10.0647	9.99112	10.2402	10.2935	10.2208	10.2009	10.1534	10.1655	10.2198	10.2458	10.1553	10.091	10.3198	10.2725	10.1155	10.2733	10.3128	10.1424	10.3269	10.1918
P23506;P23506-2	>sp|P23506|PIMT_MOUSE Protein-L-isoaspartate(D-aspartate) O-methyltransferase OS=Mus musculus OX=10090 GN=Pcmt1 PE=1 SV=3;>sp|P23506-2|PIMT_MOUSE Isoform of P23506, Isoform 2 of Protein-L-isoaspartate(D-aspartate) O-methyltransferase OS=Mus musculus OX=10090 GN=Pcmt1	PCMT1	12.2015	12.2379	12.0228	12.2657	12.2151	12.2158	12.2337	12.2018	12.2513	12.0919	12.318	12.1281	12.1727	12.0797	12.2015	12.1671	12.2334	12.3099	12.3177	12.3992	12.15	12.218	12.2687	12.254	12.1488	12.2541	12.0083	12.2161	12.3473	12.1998	12.1489	12.3097	12.2369	12.2315	12.1648	12.1803	12.1295	12.2001	12.2193	12.0867	12.1084	12.2138	11.9245	12.1931	12.0593	12.2909	12.2657
P59913	>sp|P59913|PCMD1_MOUSE Protein-L-isoaspartate O-methyltransferase domain-containing protein 1 OS=Mus musculus OX=10090 GN=Pcmtd1 PE=1 SV=1	PCMTD1	10.6807	10.3754	10.6821	10.4579	10.4763	10.2942	10.4626	10.4022	10.2959	10.508	10.4162	10.7061	10.4023	10.1966	10.5399	10.6219	10.3733	10.5129	10.8035	10.5831	10.3287	10.5026	10.6587	10.6603	10.701	10.8957	10.6587	10.2987	10.5785	10.3428	10.0347	10.398	10.3938	10.5363	10.6136	10.7105	10.5413	10.5996	10.4995	10.5487	10.4572	10.6393	10.6153	10.6853	10.5729	10.5064	10.4676
P48725	>sp|P48725|PCNT_MOUSE Pericentrin OS=Mus musculus OX=10090 GN=Pcnt PE=1 SV=2	PCNT	9.4486	9.15603	9.43595	9.52456	9.21361	9.02511	8.86725	9.36769	9.39274	9.3739	9.55343	9.44107	9.20906	9.28337	9.20573	9.17249	9.36238	9.22679	9.53235	8.95173	9.52198	9.39376	9.15584	9.20561	9.60926	9.03831	9.59317	9.36496	9.62905	9.19885	8.95351	9.16715	9.06159	9.26378	9.32983	9.23532	9.48681	9.35945	9.1646	9.30003	9.3364	9.08539	9.36447	9.17695	9.42685	9.37278	9.3017
Q9QYC1;Q9QYC1-2	>sp|Q9QYC1|PCX1_MOUSE Pecanex-like protein 1 OS=Mus musculus OX=10090 GN=Pcnx1 PE=1 SV=3;>sp|Q9QYC1-2|PCX1_MOUSE Isoform of Q9QYC1, Isoform 2 of Pecanex-like protein 1 OS=Mus musculus OX=10090 GN=Pcnx1	PCNX1	10.2032	10.2784	10.2665	10.1782	10.1604	9.98308	10.2905	10.0709	10.4132	10.2865	10.4574	10.2905	10.2211	10.2486	10.2434	10.042	10.4272	10.3326	10.2939	10.301	10.3682	10.3457	10.5517	10.3481	10.314	10.0647	10.2576	10.1044	10.5903	10.2163	10.3887	10.2681	10.5698	10.1863	10.35	10.151	10.2182	10.299	10.3022	10.2987	10.3734	10.2194	10.306	10.1755	10.2026	10.1767	10.9978
Q8VI59	>sp|Q8VI59|PCX3_MOUSE Pecanex-like protein 3 OS=Mus musculus OX=10090 GN=Pcnx3 PE=1 SV=2	PCNX3	10.3717	10.4536	10.4475	10.3644	10.3688	10.5039	10.4938	10.3592	10.4444	10.3638	10.5248	10.4032	10.4336	10.402	10.3024	10.1564	10.4761	10.346	10.5261	10.4708	10.355	10.2437	10.5015	10.5462	10.2847	10.2239	10.4446	10.3804	10.4776	10.2416	10.4695	10.405	10.44	10.289	10.4948	10.4585	10.4254	10.4302	10.4583	10.5332	10.5543	10.4408	10.4308	10.3467	10.5053	10.3085	10.5425
P63054	>sp|P63054|PCP4_MOUSE Calmodulin regulator protein PCP4 OS=Mus musculus OX=10090 GN=Pcp4 PE=3 SV=2	PCP4	12.3943	12.1032	12.0903	12.5538	12.5068	11.9596	12.7082	12.1418	12.4728	12.3893	12.4249	12.3746	12.3007	12.2737	12.3546	12.396	12.2594	12.5535	12.605	12.5568	12.2436	12.1689	12.3507	12.2461	12.5923	12.2923	12.0312	12.3176	12.5322	12.371	12.393	12.4877	12.6689	12.4318	11.898	12.0217	12.1655	12.2646	12.1082	11.6496	11.955	12.0058	11.9182	12.1768	11.8524	12.437	12.7569
P63239	>sp|P63239|NEC1_MOUSE Neuroendocrine convertase 1 OS=Mus musculus OX=10090 GN=Pcsk1 PE=1 SV=1	PCSK1	10.2798	10.5297	10.2906	10.0862	10.158	9.73194	9.89306	9.41276	10.219	10.0669	10.0172	10.322	9.66635	10.0769	10.203	10.3291	10.2271	9.64741	10.0849	9.90787	10.4301	10.1712	10.4752	10.2783	9.95092	10.2969	10.1478	10.3061	10.1071	10.4243	10.2355	9.9201	9.97965	10.0376	10.4344	10.1178	10.1932	9.88164	10.2282	10.1738	9.97471	9.45079	9.47451	9.87355	10.4698	10.4991	9.86109
Q9QXV0	>sp|Q9QXV0|PCS1N_MOUSE ProSAAS OS=Mus musculus OX=10090 GN=Pcsk1n PE=1 SV=2	PCSK1N	11.9425	11.7724	11.9082	11.6845	11.6487	12.1652	11.9088	11.5749	11.6741	11.8828	11.7156	11.6389	11.6413	12.0238	12.0331	11.5026	11.6837	11.7456	11.6253	11.841	11.6703	11.6825	11.6984	11.8689	11.6193	11.9878	11.582	11.5768	11.5555	11.8403	11.8866	12.0954	11.6542	11.8188	11.5936	12.0118	11.6908	12.2556	11.7924	11.551	11.313	11.7272	11.6417	12.084	11.4898	12.0681	11.846
P21661	>sp|P21661|NEC2_MOUSE Neuroendocrine convertase 2 OS=Mus musculus OX=10090 GN=Pcsk2 PE=1 SV=1	PCSK2	10.1224	9.81136	10.1714	9.91449	10.1433	10.0046	10.0683	10.1186	10.0887	10.0428	10.3034	10.062	10.0251	9.95201	10.2958	9.99751	10.5715	9.85758	10.3007	9.95934	10.1725	9.84976	9.91832	9.90953	10.2216	9.90133	10.2899	9.86826	10.2973	10.0357	10.2018	10.0348	10.3306	10.0383	9.90949	10.0883	10.3798	10.1954	10.1148	9.82436	9.89646	10.0194	10.0951	10.0974	10.1648	9.95928	10.3818
Q9CQF9	>sp|Q9CQF9|PCYOX_MOUSE Prenylcysteine oxidase 1 OS=Mus musculus OX=10090 GN=Pcyox1 PE=1 SV=1	PCYOX1	11.1893	11.1043	11.0332	10.8816	11.137	10.9828	11.4279	10.732	11.3455	10.9514	11.4837	10.9273	11.1473	10.7896	11.2306	10.9496	11.1233	10.7522	11.3213	10.8459	11.1784	10.9406	11.2621	11.1803	10.9062	10.7368	11.1713	10.8556	11.4874	11.074	11.2166	10.7053	11.1746	10.7913	11.1382	11.1488	10.8801	10.8786	11.0103	11.009	11.0777	10.92	10.9079	11.1728	10.9922	10.9985	11.5001
Q8C7K6	>sp|Q8C7K6|PCYXL_MOUSE Prenylcysteine oxidase-like OS=Mus musculus OX=10090 GN=Pcyox1l PE=1 SV=1	PCYOX1L	11.102	11.15	11.3348	11.3233	11.2305	11.1598	11.434	10.9325	11.2488	11.1655	11.3469	11.1524	11.2098	10.9267	11.2892	11.3205	11.3944	11.1167	11.4687	11.293	11.3254	11.0574	11.4491	11.4895	11.1552	11.022	11.1691	11.2172	11.745	11.3242	11.3291	11.0409	11.3725	11.0516	11.3456	11.2124	11.1442	11.0503	11.2644	11.2197	11.2427	11.0946	11.1095	11.2382	11.207	11.3108	11.3899
Q922E4	>sp|Q922E4|PCY2_MOUSE Ethanolamine-phosphate cytidylyltransferase OS=Mus musculus OX=10090 GN=Pcyt2 PE=1 SV=1	PCYT2	11.3613	11.4335	11.4211	11.4518	11.4774	11.4393		11.5533	11.5556	12.1514	11.5596	11.2508	11.6641	11.5759	11.549	11.1592	11.3508	11.4529	11.4912	11.1046	11.1068	11.0579	11.4544	11.6985	11.1479	11.7487	11.5752	11.5738	11.2439	11.4984	11.3796	11.3879	11.387	11.4282	11.5877	11.4965	11.296	10.991	11.5773	11.4728	10.9748	11.4839	11.2903	11.4709	11.7692		11.8363
Q3UHX2	>sp|Q3UHX2|HAP28_MOUSE 28 kDa heat- and acid-stable phosphoprotein OS=Mus musculus OX=10090 GN=Pdap1 PE=1 SV=1	PDAP1	11.2915	11.1245	11.1525	11.4265	11.3114	11.5059	11.1922	11.2619	11.3765	11.1824	11.2863	11.4003	11.3252	11.4169	11.4619	10.9972	11.6197	11.2899	11.4881	11.1954	11.3193	11.4759	11.0978	11.3081	11.269	11.2904	11.1538	11.1839	10.9103	11.5068	11.4614	11.417	11.3637	11.4982	11.2265	11.3466	11.3475	11.3056	11.5876	11.0207	11.2522	11.3429	11.0847	11.334	11.1893	11.369	11.5693
P56812	>sp|P56812|PDCD5_MOUSE Programmed cell death protein 5 OS=Mus musculus OX=10090 GN=Pdcd5 PE=1 SV=3	PDCD5	10.8322	10.5453	10.1107	10.8851	10.9795	10.7093	10.7805	10.7572	10.8494	10.7897	10.8203	10.7217	10.608	10.4546	11.0346	10.7268	10.8929	11.0125	10.9617	10.9009	10.7043	10.7459	10.8653	10.8422	10.6361	10.962	10.7568	10.7624	10.8265	11.1877	10.9929	11.2274	10.7519	10.9027	10.4714	10.8721	10.5688	10.6256	10.9152	10.4934	10.7169	10.9029	10.4362	10.8574	10.6183	10.7907	11.1111
P12815	>sp|P12815|PDCD6_MOUSE Programmed cell death protein 6 OS=Mus musculus OX=10090 GN=Pdcd6 PE=1 SV=2	PDCD6	11.0922	11.081	10.708	10.9549	10.8107	10.8669	10.5959	10.6022	11.1951	10.9363	11.0558	10.9316	10.594	10.7159	10.8038	11.0867	10.6402	11.1513	11.2971	10.9952	10.7087	11.036	10.833	10.813	10.9129	10.7523	10.6663	10.6752	10.3522	11.1622	10.8354	11.0467	11.0509	10.8373	10.5294	10.8189	10.834	10.6184	11.0718	10.587	10.592	10.6849	10.2626	10.8279	10.5877	10.7785	10.9791
Q9WU78;Q9WU78-3	>sp|Q9WU78|PDC6I_MOUSE Programmed cell death 6-interacting protein OS=Mus musculus OX=10090 GN=Pdcd6ip PE=1 SV=3;>sp|Q9WU78-3|PDC6I_MOUSE Isoform of Q9WU78, Isoform 3 of Programmed cell death 6-interacting protein OS=Mus musculus OX=10090 GN=Pdcd6ip	PDCD6IP	11.1814	11.1531	10.7552	10.9858	10.8607	10.9011	10.8889	10.8736	11.0942	10.9563	11.0427	11.1485	11.0751	11.1803	11.0499	11.3211	10.9606	11.2634	11.1986	11.2941	11.0029	11.2112	10.6118	11.1954	11.1133	11.1729	10.8518	10.903	10.7268	11.2388	10.8514	11.1673	10.9429	10.9967	10.7945	11.1023	11.1173	10.9986	11.1874	10.8988	10.9187	11.0888	11.0526	11.319	10.9731	11.1698	11.1504
Q8VE70	>sp|Q8VE70|PDC10_MOUSE Programmed cell death protein 10 OS=Mus musculus OX=10090 GN=Pdcd10 PE=1 SV=1	PDCD10	12.5099	12.5091	12.4225	12.4951	12.3895	12.3402	12.4834	12.6242	12.4312	12.424	12.4107	12.3784	12.4155	12.4085	12.5631	12.4441	12.5032	12.5499	12.3378	12.4957	12.4527	12.5721	12.5639	12.4908	12.3595	12.6155	12.4614	12.5878	12.5646	12.6688	12.4661	12.5519	12.4962	12.5962	12.5909	12.5508	12.4609	12.5272	12.6493	12.4412	12.4529	12.5519	12.4042	12.4817	12.2738	12.5351	12.507
Q61481;Q61481-2	>sp|Q61481|PDE1A_MOUSE Dual specificity calcium/calmodulin-dependent 3',5'-cyclic nucleotide phosphodiesterase 1A OS=Mus musculus OX=10090 GN=Pde1a PE=1 SV=3;>sp|Q61481-2|PDE1A_MOUSE Isoform of Q61481, Isoform 4 of Dual specificity calcium/calmodulin-dependent 3',5'-cyclic nucleotide phosphodiesterase 1A OS=Mus musculus OX=10090 GN=Pde1a	PDE1A	11.1123	10.9106	10.7888	11.0664	10.9996	10.7185	10.888	10.8693	11.2616	10.6207	11.0472	11.0614	10.9767	11.2613	11.149	11.0457	11.0395	11.0118	11.1635	11.0927	11.0747	11.0354	10.8352	11.0035	10.9884	11.0516	10.8724	10.7515	11.0733	11.0776	10.8274	11.1272	11.0817	10.9797	10.9165	11.0337	11.0527	10.8536	11.1445	10.8978	11.0655	10.7828	10.7241	11.2051	11.0985	10.9334	11.1766
Q01065	>sp|Q01065|PDE1B_MOUSE Dual specificity calcium/calmodulin-dependent 3',5'-cyclic nucleotide phosphodiesterase 1B OS=Mus musculus OX=10090 GN=Pde1b PE=1 SV=2	PDE1B	11.6227	11.4751	11.0426	11.6294	11.5038	11.474	11.6672	11.1655	11.6277	11.3964	11.3833	11.7688	11.6723	11.6947	11.5442	11.5265	11.45	11.8589	11.513	11.3331	11.4186	11.502	11.4163	11.3207	11.1802	11.4937	11.1167	11.4518	11.4042	11.6207	11.3219	11.8719	11.6781	11.7056	11.4183	11.5833	11.4259	11.4262	11.5751	10.9073	10.9492	11.0589	11.1473	11.7841	11.0378	11.7769	12.2056
Q922S4	>sp|Q922S4|PDE2A_MOUSE cGMP-dependent 3',5'-cyclic phosphodiesterase OS=Mus musculus OX=10090 GN=Pde2a PE=1 SV=4	PDE2A	14.181	14.0869	14.0024	14.0702	14.1908	13.9962	14.332	13.9722	14.1005	14.0808	14.2756	14.055	13.9209	13.9921	14.0255	14.0292	14.134	14.1453	13.9995	13.9597	14.1603	14.1145	14.2604	14.1215	14.167	14.1286	14.0737	14.2914	14.2553	14.3362	14.0082	14.0971	14.2228	14.1419	14.2271	14.1159	14.2708	14.1208	14.1019	14.066	14.2438	14.021	14.015	14.0604	14.119	13.9574	14.0568
O89084	>sp|O89084|PDE4A_MOUSE 3',5'-cyclic-AMP phosphodiesterase 4A OS=Mus musculus OX=10090 GN=Pde4a PE=1 SV=2	PDE4A	11.5971	11.6301	11.2158	11.4428	11.222	11.3461	11.1659	11.3966	11.4701	11.3094	11.4869	11.4694	11.6049	11.6963	10.9402	11.7424	11.1807	11.6943	11.5662	11.7468	11.3333	11.7423	10.9006	11.5301	11.5676	11.5531	11.1687	11.1828	10.9365	11.6352	11.2149	11.4091	11.1487	11.3844	10.9945	11.5055	11.4233	11.5196	11.279	11.6266	11.5102	11.6915	11.4818	11.4712	11.1648	11.5302	11.2099
B1AWC9;Q8VBU5;G3UWT3	>tr|B1AWC9|B1AWC9_MOUSE Phosphodiesterase OS=Mus musculus OX=10090 GN=Pde4b PE=1 SV=1;>tr|Q8VBU5|Q8VBU5_MOUSE Isoform of B1AWC9, Phosphodiesterase OS=Mus musculus OX=10090 GN=Pde4b PE=1 SV=1;>tr|G3UWT3|G3UWT3_MOUSE Isoform of B1AWC9, Phosphodiesterase 4B, cAMP specific OS=Mus musculus OX=10090 GN=Pde4b PE=1 SV=1	PDE4B	11.4834	11.5158	11.2572	11.4159	11.1811	11.2744	11.2184	11.3235	11.4017	11.3398	11.25	11.3633	11.3671	11.4569	11.2006	11.5928	11.2632	11.724	11.2636	11.5157	11.2633	11.4581	11.1547	11.3521	11.2604	11.5399	11.1271	11.2064	11.1313	11.4669	11.116	11.5322	11.3684	11.4007	11.0402	11.3871	11.2942	11.4602	11.3189	11.2718	11.3546	11.397	11.2879	11.381	11.0921	11.3324	11.2784
E9PVU7	>tr|E9PVU7|E9PVU7_MOUSE Isoform of Q01063, Phosphodiesterase OS=Mus musculus OX=10090 GN=Pde4d PE=1 SV=1	PDE4D	11.4979	11.4395	11.1371	11.2274	11.1539	11.2775	10.9901	11.2505	11.3058	11.0557	11.2627	11.3724	11.4585	11.4981	10.9759	11.5065	11.2656	11.512	11.4324	11.526	11.2104	11.5132	10.9026	11.3987	11.4362	11.3678	11.1064	11.1018	10.9507	11.4649	11.1013	11.2928	11.2788	11.2488	10.8929	11.2891	11.4195	11.3613	11.2218	11.4344	11.4419	11.4597	11.3359	11.4641	11.1814	11.3647	11.2488
Q80YT7;Q80YT7-2	>sp|Q80YT7|MYOME_MOUSE Myomegalin OS=Mus musculus OX=10090 GN=Pde4dip PE=1 SV=2;>sp|Q80YT7-2|MYOME_MOUSE Isoform of Q80YT7, Isoform 2 of Myomegalin OS=Mus musculus OX=10090 GN=Pde4dip	PDE4DIP	8.74448	8.66026	8.86984	9.36511	8.84464	9.2177	9.20379	8.75899	9.08797	8.75556	9.42716	8.9277	9.24085	9.36121	8.36995	9.54337	8.77707	9.42293	9.01805	9.01813	8.53613	9.27019	8.8978	8.58998	7.75408	9.19926	9.58241	8.67817	9.27914	9.15916	9.11336	9.36621	8.90944	9.3812	9.12176	9.15381	9.32322	9.15094	9.27003	9.63054	8.82378	9.5535	9.36682	9.59594	8.94193	9.35645	9.57683
O55057	>sp|O55057|PDE6D_MOUSE Retinal rod rhodopsin-sensitive cGMP 3',5'-cyclic phosphodiesterase subunit delta OS=Mus musculus OX=10090 GN=Pde6d PE=1 SV=1	PDE6D	11.0393	10.5812	10.615	11.2141	10.4055	10.5222	10.3567	10.6691	10.8132	10.6688	10.7303	10.7256	10.8143	11.0479	10.8972	10.6883	10.9053	10.9583	10.8118	10.8675	10.6686	10.9314	10.6519	10.818	10.7138	11.1295	10.7195	10.7639	10.5239	10.9266	10.5775	10.8809	10.7009	10.6291	10.7212	10.9299	10.8862	10.9091	10.9463	10.7277	10.5101	11.1721	10.6688	11.2226	10.4262	11.1745	11.0032
O88502	>sp|O88502|PDE8A_MOUSE High affinity cAMP-specific and IBMX-insensitive 3',5'-cyclic phosphodiesterase 8A OS=Mus musculus OX=10090 GN=Pde8a PE=1 SV=1	PDE8A	10.6317	10.6923	10.4095	10.7462	10.3647	10.3036	10.5396	10.6449	10.5364	10.5164	10.3884	10.3721	10.5569	10.4255	10.2662	10.6816	10.3453	10.5073	10.4867	10.3699	10.4316	10.8243	10.4823	10.4559	10.6498	10.4215	10.6368	10.5739	10.6578	10.3955	10.4858	10.6529	10.472	10.5483	10.6433	10.353	10.3438	10.6609	10.5448	10.6013	10.4973	10.7278	10.5145	10.4223	10.4465	10.6688	10.6448
E9Q4S1;E0CXQ1;E0CY70;E9PUL4;E9PX38;E9PXX4;E9PYP0;E9Q7S6;E9Q8J6	>sp|E9Q4S1|PDE8B_MOUSE High affinity cAMP-specific and IBMX-insensitive 3',5'-cyclic phosphodiesterase 8B OS=Mus musculus OX=10090 GN=Pde8b PE=1 SV=1;>tr|E0CXQ1|E0CXQ1_MOUSE Isoform of E9Q4S1, Phosphodiesterase 8B (Fragment) OS=Mus musculus OX=10090 GN=Pde8b PE=1 SV=2;>tr|E0CY70|E0CY70_MOUSE Isoform of E9Q4S1, Phosphodiesterase 8B (Fragment) OS=Mus musculus OX=10090 GN=Pde8b PE=1 SV=1;>tr|E9PUL4|E9PUL4_MOUSE Isoform of E9Q4S1, Phosphodiesterase OS=Mus musculus OX=10090 GN=Pde8b PE=1 SV=1;>tr|E9PX38|E9PX38_MOUSE Isoform of E9Q4S1, Phosphodiesterase OS=Mus musculus OX=10090 GN=Pde8b PE=1 SV=1;>tr|E9PXX4|E9PXX4_MOUSE Isoform of E9Q4S1, Phosphodiesterase OS=Mus musculus OX=10090 GN=Pde8b PE=1 SV=1;>tr|E9PYP0|E9PYP0_MOUSE Isoform of E9Q4S1, Phosphodiesterase OS=Mus musculus OX=10090 GN=Pde8b PE=1 SV=1;>tr|E9Q7S6|E9Q7S6_MOUSE Isoform of E9Q4S1, Phosphodiesterase OS=Mus musculus OX=10090 GN=Pde8b PE=1 SV=1;>tr|E9Q8J6|E9Q8J6_MOUSE Isoform of E9Q4S1, Phosphodiesterase OS=Mus musculus OX=10090 GN=Pde8b PE=1 SV=1	PDE8B	11.1389	11.0603	10.9425	10.9167	11.068	10.9491	11.0506	10.7179	10.9912	10.9123	11.1389	11.0327	11.0033	10.8831	10.8998	10.8701	11.1314	11.0502	11.0565	10.8476	11.0212	10.9738	11.0243	11.1702	11.0278	11.0639	11.0103	11.0316	11.0661	11.1162	10.5866	10.953	11.071	11.1949	11.0998	11.0389	11.0569	11.1271	11.0972	11.0498	10.9832	10.8163	11.0098	10.9441	11.026	10.9144	10.9173
O70628	>sp|O70628|PDE9A_MOUSE High affinity cGMP-specific 3',5'-cyclic phosphodiesterase 9A OS=Mus musculus OX=10090 GN=Pde9a PE=1 SV=1	PDE9A	11.0547	11.1585	11.114	11.1164	10.9215	10.9271	11.0972	10.5815	10.9546	10.865	10.9709	10.9373	11.0879	10.686	10.9255	10.8347	10.9842	10.6947	10.9939	10.7757	10.91	10.9968	10.9857	11.2209	10.8124	10.5383	10.9284	10.943	10.9093	10.9544	11.115	10.7691	10.8753	10.8626	10.9907	10.985	10.9105	10.7549	10.763	10.8836	10.8522	10.814	10.6226	11.0092	10.9197	10.8378	10.9904
F8WHK3;Q8CA95;Q8CA95-2;Q8CA95-3	>tr|F8WHK3|F8WHK3_MOUSE Isoform of Q8CA95, Phosphodiesterase OS=Mus musculus OX=10090 GN=Pde10a PE=1 SV=1;>sp|Q8CA95|PDE10_MOUSE cAMP and cAMP-inhibited cGMP 3',5'-cyclic phosphodiesterase 10A OS=Mus musculus OX=10090 GN=Pde10a PE=1 SV=2;>sp|Q8CA95-2|PDE10_MOUSE Isoform of Q8CA95, Isoform 2 of cAMP and cAMP-inhibited cGMP 3',5'-cyclic phosphodiesterase 10A OS=Mus musculus OX=10090 GN=Pde10a;>sp|Q8CA95-3|PDE10_MOUSE Isoform of Q8CA95, Isoform 3 of cAMP and cAMP-inhibited cGMP 3',5'-cyclic phosphodiesterase 10A OS=Mus musculus OX=10090 GN=Pde10a	PDE10A	11.0405	10.9093	10.5885	11.0241	11.0407	11.0808	11.3197	10.4752	11.1639	10.7905	11.2288	11.0755	11.1083	10.7527	10.8549	10.8249	11.0845	11.2626	11.0767	10.469	10.984	10.8699	11.1395	10.9134	10.675	11.0169	10.8939	11.2557	11.0361	10.9833	10.9376	11.3146	11.2508	11.0566	11.0732	10.9917	10.7404	10.8508	10.9485	10.3908	10.5992	10.7886	10.5771	11.1831	10.4416	11.2389	11.6412
Q3TIU4	>sp|Q3TIU4|PDE12_MOUSE 2',5'-phosphodiesterase 12 OS=Mus musculus OX=10090 GN=Pde12 PE=1 SV=2	PDE12	10.3875	9.96585	10.1067	9.90335	10.3472	10.1212	10.269	9.72105	10.2315	10.1094	10.101	10.0914	10.3799	10.268	10.5487	10.0151	10.1644	10.138	9.95089	10.2677	10.2403	9.97302	10.0735	10.1849	10.07	10.0475	10.2852	9.97712	10.2531	10.1938	10.2392	10.0074	9.95463	9.87858	10.2176	10.2556	10.2709	9.98833	10.386	9.89491	10.3355	10.0304	10.2942	10.2305	10.1816	10.2585	9.96228
S4R2K0	>sp|S4R2K0|DEFM_MOUSE Peptide deformylase, mitochondrial OS=Mus musculus OX=10090 GN=Pdf PE=3 SV=1	PDF	11.8184	11.9638	11.8116	12.0627	12.2582	12.0344	12.1321	12.0049	11.8883	11.8232	12.0985	11.956	12.1016	11.9183	12.0314	12.0462	12.1381	11.9839	12.0101	12.0487	12.0136	11.7874	12.0697	12.0366	11.6518	11.5274	12.0063	11.8484	12.2823	11.6197	11.9494	11.8681	11.9743	11.7412	12.0753	11.8632	11.7561	12.187	11.7515	11.7673	11.9428	12.0491	11.9169	11.7161	11.9709	12.2579	12.3049
P35486	>sp|P35486|ODPA_MOUSE Pyruvate dehydrogenase E1 component subunit alpha, somatic form, mitochondrial OS=Mus musculus OX=10090 GN=Pdha1 PE=1 SV=1	PDHA1	14.3505	14.4496	14.4043	14.2926	14.7187	14.6525	14.8523	14.3329	14.4704	14.4445	14.6144	14.4235	14.7097	14.2648	14.4915	14.3944	14.4542	14.2673	14.6072	14.628	14.2919	14.294	14.5828	14.538	14.2634	13.8702	14.2055	14.1916	14.6941	14.142	14.6394	14.1978	14.5243	14.1676	14.4457	14.1386	14.2088	14.4529	14.1762	14.2729	14.3182	14.5138	14.5841	14.3329	14.3158	14.6373	14.852
Q9D051	>sp|Q9D051|ODPB_MOUSE Pyruvate dehydrogenase E1 component subunit beta, mitochondrial OS=Mus musculus OX=10090 GN=Pdhb PE=1 SV=1	PDHB	14.4431	14.6474	14.5057	14.4086	14.8212	14.7695	15.0216	14.5273	14.5745	14.5437	14.8122	14.4915	14.9223	14.3425	14.5907	14.4633	14.5946	14.3154	14.7592	14.7493	14.4881	14.4318	14.8267	14.6821	14.4333	14.0631	14.4228	14.2935	14.9073	14.2584	14.8468	14.378	14.6377	14.3136	14.5902	14.3099	14.3139	14.528	14.314	14.3859	14.499	14.6959	14.6703	14.4613	14.4774	14.7956	14.9302
Q8BKZ9	>sp|Q8BKZ9|ODPX_MOUSE Pyruvate dehydrogenase protein X component, mitochondrial OS=Mus musculus OX=10090 GN=Pdhx PE=1 SV=1	PDHX	13.1661	13.3051	13.2479	13.1883	13.5429	13.5023	13.769	13.2135	13.3602	13.3724	13.3747	13.1678	13.5184	13.037	13.2651	13.3789	13.2528	13.1707	13.51	13.4997	13.2451	13.0858	13.4263	13.3623	13.3432	12.7953	13.0868	12.9894	13.512	13.0554	13.5166	13.1417	13.4204	13.0589	13.2746	12.9892	13.0546	13.2144	12.9397	13.1201	13.1887	13.3131	13.2911	13.0305	13.1186	13.4631	13.5712
P27773	>sp|P27773|PDIA3_MOUSE Protein disulfide-isomerase A3 OS=Mus musculus OX=10090 GN=Pdia3 PE=1 SV=2	PDIA3	12.3434	12.4074	12.2459	12.2635	12.4308	12.5723	12.4084	12.2639	12.307	12.4605	12.4043	12.4198	12.2865	12.1853	12.3883	12.4807	12.3927	12.3679	12.3883	12.3836	12.375	12.4231	12.371	12.4098	12.321	12.4402	12.3042	12.4125	12.3842	12.4556	12.3491	12.4439	12.3805	12.2968	12.2913	12.4517	12.1992	12.3421	12.1432	12.3056	12.2665	12.3714	12.1638	12.338	12.246	12.3828	12.3692
P08003	>sp|P08003|PDIA4_MOUSE Protein disulfide-isomerase A4 OS=Mus musculus OX=10090 GN=Pdia4 PE=1 SV=3	PDIA4	11.0155	11.066	10.7142	11.0584	11.0891	11.0862	10.8551	11.0502	10.9317	11.0919	10.9897	10.9981	10.9164	10.828	10.9652	11.0023	11.1303	11.0381	10.916	11.0378	11.0539	11.0787	10.9405	11.0568	10.9644	11.0087	11.0208	10.9729	11.1739	11.0179	10.9845	10.9921	11.1185	10.9234	10.9833	11.2321	10.9928	11.0716	10.7958	11.0952	10.9738	11.0599	10.8755	11.0704	10.9288	11.0282	11.0461
Q922R8;F7DBQ0;Q3TML0	>sp|Q922R8|PDIA6_MOUSE Protein disulfide-isomerase A6 OS=Mus musculus OX=10090 GN=Pdia6 PE=1 SV=3;>tr|F7DBQ0|F7DBQ0_MOUSE Isoform of Q922R8, Protein disulfide-isomerase A6 OS=Mus musculus OX=10090 GN=Pdia6 PE=1 SV=1;>tr|Q3TML0|Q3TML0_MOUSE Isoform of Q922R8, Protein disulfide-isomerase A6 OS=Mus musculus OX=10090 GN=Pdia6 PE=1 SV=1	PDIA6	12.2431	12.1337	11.9959	12.2238	12.1985	11.9586	12.1318	11.9421	12.1822	11.9497	12.2194	11.9524	12.2013	12.0022	12.0612	12.2102	12.1299	12.1728	12.1695	12.2178	12.2124	12.1852	12.0311	12.2305	12.2718	12.1497	12.1241	12.1807	11.9982	11.997	12.1144	12.144	12.2904	12.0588	12.0864	12.2246	12.2452	11.9867	12.0188	12.1814	12.2377	12.19	12.0256	12.2271	12.1711	12.0795	12.2152
Q8BFP9	>sp|Q8BFP9|PDK1_MOUSE [Pyruvate dehydrogenase (acetyl-transferring)] kinase isozyme 1, mitochondrial OS=Mus musculus OX=10090 GN=Pdk1 PE=1 SV=2	PDK1	11.9064	11.893	11.8298	12.1086	12.133	11.9209	12.4161	11.9935	12.0399	11.8737	12.0619	11.7624	12.1387	11.7319	11.886	11.7812	12.0435	11.7937	12.185	11.9777	11.9834	11.9289	12.147	12.1938	12.0642	11.5988	11.961	12.0832	12.4491	11.8824	12.2435	11.9575	12.3425	11.7687	12.128	11.8803	11.9271	12.0003	11.8315	11.8934	12.1969	12.0571	12.0035	11.981	12.0122	12.1111	12.1634
Q9JK42	>sp|Q9JK42|PDK2_MOUSE [Pyruvate dehydrogenase (acetyl-transferring)] kinase isozyme 2, mitochondrial OS=Mus musculus OX=10090 GN=Pdk2 PE=1 SV=2	PDK2	12.2106	12.1378	12.3407	12.1238	12.5377	12.3171	12.4755	11.908	12.4623	12.0412	12.4007	12.2782	12.4255	12.2578	12.3917	12.1978	12.4868	12.0541	12.4396	12.1979	12.3854	12.0824	12.2497	12.3339	12.2229	11.6477	12.244	11.896	12.5081	12.0609	12.3859	11.8757	12.4688	11.8994	12.1829	11.9555	12.1459	12.0478	12.119	11.9605	12.0355	12.131	12.3039	12.1961	12.1676	12.1328	12.5568
Q922H2	>sp|Q922H2|PDK3_MOUSE [Pyruvate dehydrogenase (acetyl-transferring)] kinase isozyme 3, mitochondrial OS=Mus musculus OX=10090 GN=Pdk3 PE=1 SV=1	PDK3	12.3715	12.3567	12.3362	12.377	12.5137	12.4007	12.6533	12.3555	12.3693	12.3698	12.4077	12.2927	12.5377	12.1916	12.4043	12.3563	12.3443	12.22	12.5072	12.4924	12.4235	12.2954	12.5353	12.471	12.3733	12.1153	12.2751	12.3636	12.5533	12.2834	12.5004	12.2912	12.3894	12.3066	12.4456	12.254	12.172	12.3446	12.1867	12.2895	12.3511	12.3997	12.3657	12.2556	12.3063	12.4143	12.5441
P70271	>sp|P70271|PDLI4_MOUSE PDZ and LIM domain protein 4 OS=Mus musculus OX=10090 GN=Pdlim4 PE=1 SV=3	PDLIM4	10.1266	10.5051	10.0656	10.2127	10.1804	10.2425	10.2634	10.1704	10.4057	10.1718	10.3484	10.272	10.3661	10.3258	9.88733	10.2271	10.1582	10.1589	10.1987	9.9387	10.3762	10.2785	9.74933	10.1221	10.4922	10.0196	10.0986	10.049	10.3766	10.2662	10.3217	10.208	10.096	10.2598	10.0292	10.156	10.2416	10.5066	10.4211	9.87967	10.3602	10.3226	9.95927	10.0972	9.97192	10.0825	10.4167
Q8CI51	>sp|Q8CI51|PDLI5_MOUSE PDZ and LIM domain protein 5 OS=Mus musculus OX=10090 GN=Pdlim5 PE=1 SV=4	PDLIM5	10.8365	10.8701	10.4713	10.6337	10.412	10.4416	10.4635	10.6878	10.5412	10.5568	10.438	10.6884	10.5495	10.7047	10.6802	10.641	10.723	10.6868	10.6392	10.7098	10.722	10.7359	10.4679	10.5021	10.7592	10.6342	10.4458	10.6429	10.4444	10.7672	10.6552	10.7817	10.663	10.6871	10.3329	10.6244	10.5592	10.5207	10.6593	10.5955	10.606	10.5651	10.5169	10.4753	10.5429	10.5207	10.6712
Q3TJD7;B8JJB1	>sp|Q3TJD7|PDLI7_MOUSE PDZ and LIM domain protein 7 OS=Mus musculus OX=10090 GN=Pdlim7 PE=1 SV=1;>tr|B8JJB1|B8JJB1_MOUSE Isoform of Q3TJD7, PDZ and LIM domain 7 (Fragment) OS=Mus musculus OX=10090 GN=Pdlim7 PE=1 SV=1	PDLIM7	9.61672	9.81068	9.90173	10.084	9.63021	9.88506	9.95252	9.92211	10.1511	9.76449	10.2519	9.85603	10.1393	10.0348	9.77909	9.75474	10.0286	9.96338	9.98303	9.91762	10.2191	9.77759	9.95712	10.1618	10.1121	10.0945	10.0066	9.5767	10.3409	9.74796	9.6789	9.8698	9.73717	9.78996	9.93321	9.79384	9.96331	10.0737	9.7711	9.93638	10.1793	10.2065	10.0245	9.83522	9.72215	10.1489	9.96723
Q3UV70	>sp|Q3UV70|PDP1_MOUSE [Pyruvate dehydrogenase [acetyl-transferring]]-phosphatase 1, mitochondrial OS=Mus musculus OX=10090 GN=Pdp1 PE=1 SV=1	PDP1	10.8597	10.7968	10.8184	10.7369	10.9905	10.857	10.8121	10.6674	10.7876	10.797	10.9352	10.7679	10.8759	10.4737	10.8917	10.8259	10.847	10.7596	10.8745	10.7991	10.7647	10.6749	10.7919	10.9354	10.6926	10.8063	10.6707	10.652	10.9815	10.7075	10.8961	10.7655	10.8001	10.6451	10.8079	10.6201	10.4313	10.711	10.6628	10.7259	10.8308	10.7528	10.7616	10.7788	10.6014	10.8086	10.8496
Q9Z2A0	>sp|Q9Z2A0|PDPK1_MOUSE 3-phosphoinositide-dependent protein kinase 1 OS=Mus musculus OX=10090 GN=Pdpk1 PE=1 SV=2	PDPK1	10.9097	10.7422	10.7731	10.7476	10.9409	10.7043	11.0403	10.7646	11.0073	10.7268	10.8821	10.7945	10.7537	10.7341	10.7855	10.7992	10.7722	10.8875	10.9037	10.8733	10.7527	10.8021	10.8258	10.8188	10.7771	10.9322	10.67	10.7152	10.8271	10.919	10.6802	10.6911	10.774	10.7955	10.6942	10.8349	10.773	10.8732	10.7518	10.7472	10.6572	10.8511	10.6841	10.8832	10.7949	10.8238	10.9372
Q7TSQ8	>sp|Q7TSQ8|PDPR_MOUSE Pyruvate dehydrogenase phosphatase regulatory subunit, mitochondrial OS=Mus musculus OX=10090 GN=Pdpr PE=1 SV=1	PDPR	10.7165	10.4226	10.3493	10.5044	10.5988	10.6603	10.7234	10.4318	10.5181	10.4775	10.6026	10.4648	10.467	10.4331	10.8071	10.5369	10.7619	10.3878	10.5846	10.4465	10.431	10.6696	10.7329	10.7681	10.5844	10.4	10.6953	10.6198	10.9898	10.5216	10.725	10.6192	10.8443	10.5355	10.7723	10.6618	10.295	10.5348	10.6207	10.5793	10.3863	10.5483	10.4513	10.4307	10.6596	10.5744	10.8337
Q4VA53	>sp|Q4VA53|PDS5B_MOUSE Sister chromatid cohesion protein PDS5 homolog B OS=Mus musculus OX=10090 GN=Pds5b PE=1 SV=1	PDS5B	9.77825	9.69044	9.50548	9.80701	10.1004	9.80024	10.2618	8.59453	10.0127	10.2576	9.9041	9.79209	9.13781	9.19687	9.83532	9.80405	9.68118	9.25626	9.5844	9.59979	10.3333	9.84566	8.80928	10.053	8.69413	9.35838	9.67198	9.31979	9.38443	10.1631	9.69514	9.43047	9.94755	9.53975	9.3415	9.34462	9.28087	8.89081	9.22859	8.84614	9.56599	9.21895	10.1835	9.42566	9.23558	9.89499	9.23752
Q99K01;Q99K01-2;Q99K01-4	>sp|Q99K01|PDXD1_MOUSE Pyridoxal-dependent decarboxylase domain-containing protein 1 OS=Mus musculus OX=10090 GN=Pdxdc1 PE=1 SV=2;>sp|Q99K01-2|PDXD1_MOUSE Isoform of Q99K01, Isoform 2 of Pyridoxal-dependent decarboxylase domain-containing protein 1 OS=Mus musculus OX=10090 GN=Pdxdc1;>sp|Q99K01-4|PDXD1_MOUSE Isoform of Q99K01, Isoform 4 of Pyridoxal-dependent decarboxylase domain-containing protein 1 OS=Mus musculus OX=10090 GN=Pdxdc1	PDXDC1	11.044	10.7337	10.6489	10.8738	10.5338	10.8626	10.6867	10.6011	11.0155	10.6002	10.8061	10.6358	10.7578	10.7223	10.6491	11.0794	10.9884	10.7077	10.9774	10.8604	10.7054	10.8335	10.6612	11.0059	10.8466	10.8049	10.7631	10.6501	10.8097	10.8427	10.6853	10.8627	10.8341	10.6415	10.6515	10.8494	10.843	10.6861	10.968	10.9762	10.6926	10.6402	10.6328	11.0138	10.7371	10.7917	10.6928
Q8K183	>sp|Q8K183|PDXK_MOUSE Pyridoxal kinase OS=Mus musculus OX=10090 GN=Pdxk PE=1 SV=1	PDXK	11.2158	11.1018	10.8669	11.2516	11.069	11.1734	11.041	11.1611	11.133	10.9889	11.1066	10.9458	11.1528	11.0891	11.3077	10.9968	11.1537	11.2715	11.0885	11.2869	11.1091	11.0678	11.0669	11.2035	11.0076	11.2235	11.1978	11.1876	11.0448	11.3526	11.2042	11.4445	11.2344	11.1279	10.9829	11.3854	11.1087	11.2301	11.2573	10.7985	10.8598	11.1345	10.8645	11.3092	10.906	11.272	11.5112
P60487	>sp|P60487|PLPP_MOUSE Chronophin OS=Mus musculus OX=10090 GN=Pdxp PE=1 SV=1	PDXP	11.3848	11.4677	11.5856	11.5847	11.5881	11.6287	11.5374	11.711	11.6186	11.5752	11.6455	11.7712	11.3654	11.3452	11.7925	11.4865	11.7907	11.6841	11.6402	11.5593	11.4171	11.5163	11.4432	11.4828	11.5718	11.6267	11.4841	11.5286	11.3569	11.5864	11.4191	11.633	11.6199	11.5417	11.495	11.7702	11.4625	11.6589	11.3829	11.4025	11.4026	11.475	11.3461	11.4703	11.5062	11.4944	11.9015
E9Q1M1	>tr|E9Q1M1|E9Q1M1_MOUSE PDZ domain containing 2 OS=Mus musculus OX=10090 GN=Pdzd2 PE=1 SV=1	PDZD2	10.0501	9.97236	10.0969	9.94395	10.0622	9.97265	10.1353	9.85111	10.0775	10.1123	10.2834	9.92246	10.0687	10.2079	10.0727	10.085	10.1743	9.97075	10.0156	9.89138	9.99489	9.89703	10.0006	9.96692	9.96105	10.0793	10.1553	10.0824	10.1665	10.0943	10.0872	10.0512	10.1343	9.81921	10.0811	10.1968	9.98259	10.2257	10.1668	9.80468	10.2632	10.3007	10.0668	10.0926	9.90865	10.1591	10.1293
Q9QY39	>sp|Q9QY39|PDZD4_MOUSE PDZ domain-containing protein 4 OS=Mus musculus OX=10090 GN=Pdzd4 PE=2 SV=2	PDZD4	9.78532	9.77355	9.51389	9.68925	10.005	9.89772	9.86844	9.39794	9.78458	9.90514	9.80825	9.88283	9.8991	9.91661	10.0547	9.58809	9.86235	9.54097	9.70073	9.7825	9.911	9.60853	9.94357	10.0322	9.74103	9.9685	10.0233	9.69934	9.62865	9.76112	9.8112	9.4253	9.78623	9.90444	9.89357	9.90692	9.9484	9.96485	9.80809	9.97886	9.51992	9.64995	9.58164	9.64414	9.7918	9.67216	9.68439
B9EJ80	>sp|B9EJ80|PDZD8_MOUSE PDZ domain-containing protein 8 OS=Mus musculus OX=10090 GN=Pdzd8 PE=1 SV=1	PDZD8	10.347	10.446	10.3035	10.3393	10.3194	10.3476	10.479	10.163	10.3505	10.3915	10.2638	10.2046	10.398	10.2746	10.3391	10.2987	10.4355	10.1266	10.2296	10.2347	10.255	10.2803	10.3282	10.3078	10.3583	10.3409	10.3874	10.3888	10.5618	10.3431	10.2671	10.3878	10.3154	10.2429	10.4401	10.4329	10.3104	10.4123	10.3943	10.3157	10.4827	10.2664	10.0991	10.3656	10.325	10.4384	10.4822
Q9CZG9	>sp|Q9CZG9|PDZ11_MOUSE PDZ domain-containing protein 11 OS=Mus musculus OX=10090 GN=Pdzd11 PE=1 SV=1	PDZD11	12.6762	12.6035	12.7202	12.3733	12.6651	12.7964	12.7497	12.4172	12.6519	12.7522	12.8899	12.5008	12.6875	12.7314	12.7181	12.4629	12.7274	12.6039	12.6704	12.8136	12.5559	12.3928	12.7107	12.5899	12.6544	12.6313	12.9915	12.8708	12.9759	12.5382	12.7743	12.4847	12.8755	12.4494	12.8762	12.7816	12.6355	12.5385	12.6431	12.7331	13.0374	12.6934	12.6513	12.6093	12.9181	12.6898	12.7745
Q69ZS0;Q69ZS0-3	>sp|Q69ZS0|PZRN3_MOUSE E3 ubiquitin-protein ligase PDZRN3 OS=Mus musculus OX=10090 GN=Pdzrn3 PE=1 SV=3;>sp|Q69ZS0-3|PZRN3_MOUSE Isoform of Q69ZS0, Isoform 3 of E3 ubiquitin-protein ligase PDZRN3 OS=Mus musculus OX=10090 GN=Pdzrn3	PDZRN3	10.3859	10.3514	10.0913	10.0847	10.0315	10.1992	9.99875	10.1708	10.1306	10.1253	10.3155	10.241	10.3031	10.0836	9.91825	10.3476	10.1535	10.213	10.2877	10.3234	10.0873	10.364	10.0527	10.27	10.2913	10.3763	10.2297	10.1439	10.3294	10.2223	10.1422	10.273	10.1956	10.0753	10.2937	10.4529	10.2647	10.2287	10.3584	10.4009	10.2265	10.3594	10.3693	10.2938	10.2672	10.4418	10.1226
Q62048	>sp|Q62048|PEA15_MOUSE Astrocytic phosphoprotein PEA-15 OS=Mus musculus OX=10090 GN=Pea15 PE=1 SV=1	PEA15	11.325	11.0243	11.1823	10.9304	11.2458	11.1122	11.1595	10.7974	11.4123	11.3542	11.3363	11.2131	11.003	11.04	11.2869	10.9774	11.2337	11.1028	11.5279	11.0769	11.0024	11.0149	11.0262	11.2846	10.9831	10.81	11.3244	11.0058	11.0257	11.7071	11.4809	11.4156	11.6357	11.3152	10.747	11.2618	11.126	11.0211	11.0914	10.8716	11.058	11.1064	10.7003	11.3192	11.0929	11.1149	11.3104
Q69Z38	>sp|Q69Z38|PEAK1_MOUSE Inactive tyrosine-protein kinase PEAK1 OS=Mus musculus OX=10090 GN=Peak1 PE=1 SV=4	PEAK1	10.835	10.7093	10.6667	10.4727	10.4607	10.5769	10.6498	10.528	10.5465	10.624	10.584	10.7016	10.791	10.5382	10.4291	10.4697	10.641	10.4482	10.7062	10.7241	10.4789	10.8918	10.6095	10.628	10.6849	10.53	10.3701	10.7854	10.6178	10.6667	10.6141	10.3134	10.3311	10.6001	10.4343	10.5223	10.4268	10.7354	10.492	10.5564	10.6113	10.6228	10.6962	10.6543	10.5006	10.7222	10.638
P70296	>sp|P70296|PEBP1_MOUSE Phosphatidylethanolamine-binding protein 1 OS=Mus musculus OX=10090 GN=Pebp1 PE=1 SV=3	PEBP1	12.4792	12.1784	12.0675	12.2193	12.3146	12.4634	12.4734	12.2439	12.4476	12.2134	12.4074	12.3556	12.3424	12.1749	12.5458	12.2649	12.1716	12.359	12.5567	12.4539	12.213	12.2586	12.2235	12.3817	12.3189	12.2636	12.0989	12.1951	12.33	12.6251	12.3772	12.4309	12.4336	12.2372	12.1829	12.54	12.2338	12.2597	12.3337	11.9133	11.9668	12.045	11.9662	12.3287	11.9655	12.4466	12.6589
Q99MZ7	>sp|Q99MZ7|PECR_MOUSE Peroxisomal trans-2-enoyl-CoA reductase OS=Mus musculus OX=10090 GN=Pecr PE=1 SV=1	PECR	10.0011	9.81096	9.90052	9.82	9.60812	9.50993	9.60386	9.93898	9.30631	9.78145	9.75537	9.59125	9.75119	9.88864	10.2387	9.68138	9.98922	9.38629	9.22767	9.73236	10.0489	9.7695	9.58171	9.76669	9.99714	9.87547	9.88123	9.85008	9.83299	9.5795	9.9709	10.0928	9.32398	10.1233	10.1152	9.64806	9.79748	10.0506	9.91379	9.46253	9.13403	10.2817	9.52284	9.8192	10.1779	9.63099	9.88145
Q8BFY6	>sp|Q8BFY6|PEF1_MOUSE Peflin OS=Mus musculus OX=10090 GN=Pef1 PE=1 SV=1	PEF1	10.6068	10.5908	10.2734	10.4487	10.3225	10.3701	10.2896	10.4669	10.742	10.3506	10.6511	10.6885	10.4293	10.7074	10.4999	10.5462	10.7238	10.3864	10.8098	10.2266	10.3373	10.4883	10.7936	10.1459	10.5772	10.705	10.3192	10.349	10.5248	10.6512	10.5345	10.5897	10.7189	10.4383	10.5483	10.6096	10.5417	10.2821	10.6964	10.3153	10.4606	10.5664	10.1323	10.5342	10.359	10.6177	10.7655
Q80X73	>sp|Q80X73|PELO_MOUSE Protein pelota homolog OS=Mus musculus OX=10090 GN=Pelo PE=1 SV=3	PELO	10.2263	10.2171	10.0504	10.0065	9.97291	10.0136	10.2997	10.1813	9.99241	10.1278	9.672	10.229	10.1124	10.2855	10.3557	10.101	10.2738	10.2514	10.171	10.1311	10.0523	10.0772	10.0098	9.70772	10.3071	10.1934	10.2513	9.84015	9.96519	10.3805	9.90582	10.4837	10.1312	10.2315	10.115	9.91639	10.227	10.3936	10.2351	10.3372	10.2793	10.1492	10.1085	10.3072	9.96682	10.2073	10.1259
Q5BL07	>sp|Q5BL07|PEX1_MOUSE Peroxisomal ATPase PEX1 OS=Mus musculus OX=10090 GN=Pex1 PE=1 SV=2	PEX1	10.2269	10.3935	10.3823	9.70775	9.71663	9.7887	10.2342	10.1292	10.3149	9.67027	10.1942	9.85264	10.3927	10.3215	9.8923	10.4215	10.2094	10.6312	10.1361	10.625	9.97331	9.9921	10.0051	9.7277	10.3737	10.661	10.186	10.1332	10.1003	10.1936	10.1277	10.3443	10.2469	10.0987	10.0814	10.1991	10.0501	9.53627	9.67332	9.83484	9.9983	10.3378	9.98836	10.5701	9.9174	10.0921	10.1091
P55098;Q91YZ5	>sp|P55098|PEX2_MOUSE Peroxisome biogenesis factor 2 OS=Mus musculus OX=10090 GN=Pex2 PE=2 SV=1;>tr|Q91YZ5|Q91YZ5_MOUSE Isoform of P55098, Peroxisome biogenesis factor 2 OS=Mus musculus OX=10090 GN=Pex2 PE=1 SV=1	PEX2	10.5816	10.5536	10.7995	10.5285	10.2164	10.4743	10.3063	10.463	10.4454	10.3857	10.5263	10.2227	10.418	10.583	10.6232	10.6532	10.4199	10.1812	10.5735	10.2669	10.3367	10.1762	10.2895	10.3118	10.2262	9.88722	10.6401	10.1484	10.3906	10.3286	9.95675	10.1557	10.4021	10.0031	9.93249	10.2642	10.3935	10.4236	10.1654	10.4031	10.272	10.4656	10.464	10.2239	10.5242	10.1182	10.4112
Q9QXY9	>sp|Q9QXY9|PEX3_MOUSE Peroxisomal biogenesis factor 3 OS=Mus musculus OX=10090 GN=Pex3 PE=1 SV=1	PEX3	10.2919	10.6901	10.5289	10.2135	10.3739	10.3505	10.8368	10.4848	10.7758	10.4997	10.3616	10.0891	10.5652	10.4285	10.4504	10.4158	10.1176	10.4987	10.5333	10.2521	10.715	10.5329	10.5252	10.0897	10.6482	10.2088	10.6243	10.444	10.7614	10.5578	10.6886	10.4098	10.7717	10.2352	10.3969	10.6322	10.4615	10.2982	10.0365	10.6205	10.3897	10.5636	10.4901	10.4403	10.4119	10.9588	10.8882
O09012;O09012-2	>sp|O09012|PEX5_MOUSE Peroxisomal targeting signal 1 receptor OS=Mus musculus OX=10090 GN=Pex5 PE=1 SV=2;>sp|O09012-2|PEX5_MOUSE Isoform of O09012, Isoform 2 of Peroxisomal targeting signal 1 receptor OS=Mus musculus OX=10090 GN=Pex5	PEX5	10.2917	10.4246	10.1335	10.3166	10.0553	9.98912	10.0328	10.0143	10.3412	9.85945	10.3038	10.2491	10.4019	10.3977	10.0161	10.5774	10.027	10.5296	10.3354	10.5565	10.0568	10.5744	9.93899	10.1436	10.3215	10.75	10.0149	10.1397	10.106	10.2733	10.0019	10.2791	10.1859	10.1747	10.0215	10.3704	10.1612	10.3203	10.0734	10.4336	10.2371	10.7263	10.4855	10.8303	10.1954	10.5789	10.3987
D3YYH0;Q8C437-3	>tr|D3YYH0|D3YYH0_MOUSE Isoform of Q8C437, Peroxisomal biogenesis factor 5-like OS=Mus musculus OX=10090 GN=Pex5l PE=1 SV=1;>sp|Q8C437-3|PEX5R_MOUSE Isoform of Q8C437, Isoform 3 of PEX5-related protein OS=Mus musculus OX=10090 GN=Pex5l	PEX5L	11.6755	11.7524	11.5698	11.7302	11.5751	11.5792	11.6286	11.5906	11.7238	11.6046	11.816	11.5089	11.7192	11.587	11.5821	11.8236	11.6136	11.5903	11.7131	11.7776	11.5819	11.8252	11.5919	11.6674	11.7	11.9475	11.7173	11.674	11.7214	11.578	11.6249	11.7141	11.6107	11.6012	11.4734	11.7541	11.5942	11.8296	11.6523	11.7171	11.5454	11.7842	11.655	11.7971	11.6268	11.7843	11.7064
B1AUE5	>sp|B1AUE5|PEX10_MOUSE Peroxisome biogenesis factor 10 OS=Mus musculus OX=10090 GN=Pex10 PE=2 SV=1	PEX10	10.3245	10.6157	10.7165	10.2218	10.4263	10.5122	10.5588	9.98894	10.5925	10.0384	10.5197	10.2342	10.9102	10.1893	10.2901	10.1451	10.5907	10.6704	10.4989	10.7488	9.74638	10.5889	10.9236	10.2659	10.5569	10.6575	10.7858	10.5096	10.6274	9.97086	10.4875	10.4626	10.4842	10.3695	10.8259	10.6973	10.1101	10.2658	8.77687	10.5661	10.5965	10.3794	10.2806	10.3221	10.6186	10.3395	10.8838
Q9Z210	>sp|Q9Z210|PX11B_MOUSE Peroxisomal membrane protein 11B OS=Mus musculus OX=10090 GN=Pex11b PE=1 SV=1	PEX11B	10.4135	11.1263	10.8333	10.829	11.1173	10.9726	11.259	11.1187	10.6753	10.8678	10.929	10.5703	11.1145	11.0262	10.8814	10.8535	10.8112	10.677	10.9317	11.1017	10.6801	10.926	10.9576	11.1286	10.4698	10.5851	10.9888	10.43	11.0911	10.7901	10.912	11.14	10.7901	10.5029	11.0729	10.9287	10.1512	10.6236	10.677	10.9235	10.651	11.2785	11.0395	11.1096	10.7134	11.3732	11.1621
Q8VC48	>sp|Q8VC48|PEX12_MOUSE Peroxisome assembly protein 12 OS=Mus musculus OX=10090 GN=Pex12 PE=1 SV=1	PEX12	10.4924	10.6435	10.9805	10.529	10.4645	10.3903	10.6313	10.4509	10.3403	10.179	10.8552	10.3158	10.8002	10.1109	10.5286	10.5809	10.6147	10.3254	10.6444	10.5662	10.2903	10.2699	10.7399	10.704	10.2774	10.2282	10.6313	10.2578	10.6411	10.1196	10.3934	10.3133	10.5961	10.2641	10.466	10.5511	10.0404	10.2266	10.3741	10.2753	10.4181	10.6065	10.3758	10.3569	10.7403	10.6487	10.4493
Q9D0K1	>sp|Q9D0K1|PEX13_MOUSE Peroxisomal membrane protein PEX13 OS=Mus musculus OX=10090 GN=Pex13 PE=1 SV=1	PEX13	8.78571	9.21325	9.13759	8.64091	9.0268	9.3367	9.01658	9.03501	9.1082	9.18985	8.91884	9.40017	9.22638	8.66606	9.09087	9.06583	8.63904	9.04737	9.28897	9.14545	9.00867	8.97642	8.95593	9.12705	8.83975	8.74201	8.72104	8.87264	9.44124	9.22203	9.27088	9.05462	9.33854	9.0349	9.47981	9.14258	9.05135	8.97683	9.7313	8.22207	8.93361	9.27601	9.05119	9.10864	8.85655	9.12871	8.91748
Q9R0A0	>sp|Q9R0A0|PEX14_MOUSE Peroxisomal membrane protein PEX14 OS=Mus musculus OX=10090 GN=Pex14 PE=1 SV=1	PEX14	11.4182	11.714	11.8436	11.6609	11.719	11.7481	11.8619	11.7195	11.5857	11.6918	11.5981	11.4331	11.7615	11.6802	11.6721	11.6669	11.6812	11.6366	11.7829	11.5664	11.534	11.6267	11.6971	11.7255	11.4849	11.3944	11.8069	11.3722	11.7476	11.436	11.845	11.5477	11.636	11.5175	11.7304	11.7279	11.3981	11.7304	11.4811	11.6745	11.6618	11.7101	11.6348	11.6347	11.4346	11.8107	11.7858
Q8VCI5	>sp|Q8VCI5|PEX19_MOUSE Peroxisomal biogenesis factor 19 OS=Mus musculus OX=10090 GN=Pex19 PE=1 SV=1	PEX19	9.51544	9.52484	9.58864	9.62269	9.58857	9.49036	9.85534	9.55845	9.39891	9.44677	9.59754	9.58795	9.55381	9.55827	9.33023	9.79203	9.19944	9.45262	9.6646	9.419	9.62912	9.41758	9.26392	9.6605	9.80441	9.88709	9.39702	9.44535	9.78912	9.64362	9.69064	9.31791	9.51966	9.41773	9.34074	9.49966	9.59242	9.36781	9.52029	9.73365	9.66122	9.67723	9.48449	9.66258	9.48986	9.73171	9.5943
Q9CWM4	>sp|Q9CWM4|PFD1_MOUSE Prefoldin subunit 1 OS=Mus musculus OX=10090 GN=Pfdn1 PE=1 SV=1	PFDN1	10.8684	10.6856	10.8214	10.3867	10.7355	11.2329	10.8601	10.863	10.8522	10.8593	10.7297	10.7658	10.8991	11.2319	10.9374	10.6366	10.7387	10.8973	10.4833	10.6126	10.9243	10.7932	10.6733	10.7573	10.7539	11.1092	10.7116	10.8413	10.5765	10.8963	10.5964	10.9702	10.6015	10.8967	10.7732	10.9661	10.6391	11.222	10.9231	10.8824	10.774	10.805	10.7706	11.3972	10.8836	10.8892	10.6072
O70591	>sp|O70591|PFD2_MOUSE Prefoldin subunit 2 OS=Mus musculus OX=10090 GN=Pfdn2 PE=1 SV=2	PFDN2	11.0194	10.8838	10.9109	11.1355	10.9632	10.9089	10.7695	11.2684	11.1816	11.2802	11.1173	10.7182	11.1213	10.8917	11.2434	10.8067	10.7707	11.4429	11.0398	11.2064	11.1639	11.5009	11.2176	11.2271	10.6594	11.2954	11.0397	10.8738	11.1518	11.2697	11.0556	11.1695	10.8924	11.3949	10.804	11.2089	11.0696	11.173	11.3106	10.8968	10.8561	10.7293	10.9868	11.0773	10.9442	10.9565	11.1529
E9Q6U4;Q3UWL8	>tr|E9Q6U4|E9Q6U4_MOUSE Isoform of Q3UWL8, Prefoldin subunit 4 OS=Mus musculus OX=10090 GN=Pfdn4 PE=1 SV=1;>tr|Q3UWL8|Q3UWL8_MOUSE Prefoldin subunit 4 OS=Mus musculus OX=10090 GN=Pfdn4 PE=1 SV=1	PFDN4	10.9561	10.4456	10.5815	10.6491	10.4396	10.4005	10.561	10.5417	11.0175	10.7126	10.876	10.5892	10.691	10.6795	11.0301	10.3504	10.5372	10.6677	10.4484	10.7525	10.8668	10.7237	10.5695	10.6287	11.0754	10.7663	10.3774	10.5529	10.8141	10.864	10.5737	10.7104	11.0533	10.6628	10.5372	10.7676	10.7804	10.6315	10.6511	10.8643	10.6641	10.1048	10.4652	10.7609	10.4396	10.5429	10.7254
Q9WU28	>sp|Q9WU28|PFD5_MOUSE Prefoldin subunit 5 OS=Mus musculus OX=10090 GN=Pfdn5 PE=1 SV=1	PFDN5	10.5693	10.0932	10.2975	10.5877	10.4439	10.5181	10.4348	10.4788	10.4808	10.4496	10.2001	10.1839	10.041	10.5933	10.2363	10.2519	10.1499	10.3841	10.5581	10.3444	10.5673	10.7123	10.2607	10.3479	10.4325	10.4127	10.0316	10.0153	10.2109	10.6875	10.4915	10.8445	10.7339	10.534	9.90045	10.5603	10.5267	10.2814	10.4275	10.0026	10.2902	10.21	10.461	10.3858	9.79159	10.6302	10.6168
Q03958	>sp|Q03958|PFD6_MOUSE Prefoldin subunit 6 OS=Mus musculus OX=10090 GN=Pfdn6 PE=1 SV=1	PFDN6	11.121	11.2974	11.1953	11.3508	11.2363	11.3914	11.1099	11.2046	11.4903	11.4563	11.0304	11.1725	11.2734	11.6758	11.3673	11.2471	11.0249	11.3152	11.2348	11.3401	11.3266	11.4041	11.3351	11.2158	11.2056	11.379	11.3256	10.975	11.2674	11.3678	11.3768	11.3489	11.2713	11.226	11.1321	11.1262	11.5129	11.2849	11.4079	11.0769	10.9912	11.2869	11.0924	11.2217	11.0589	11.6263	11.5167
P12382	>sp|P12382|PFKAL_MOUSE ATP-dependent 6-phosphofructokinase, liver type OS=Mus musculus OX=10090 GN=Pfkl PE=1 SV=4	PFKL	12.3812	12.183	11.8138	12.2356	12	11.8092	12.1975	12.1595	12.2455	12.0644	11.9984	12.0208	12.2298	12.2202	12.1669	12.127	12.214	12.2913	12.2476	12.1332	12.1506	12.2687	12.0746	12.0615	12.3358	12.1982	11.9888	12.3843	12.3004	12.3194	12.2177	12.4587	12.3295	12.201	12.0029	12.2704	12.2983	12.1799	12.3028	11.9593	12.093	12.0067	11.9705	12.1975	12.0533	12.18	12.2213
P47857;P47857-2;P47857-3	>sp|P47857|PFKAM_MOUSE ATP-dependent 6-phosphofructokinase, muscle type OS=Mus musculus OX=10090 GN=Pfkm PE=1 SV=3;>sp|P47857-2|PFKAM_MOUSE Isoform of P47857, Isoform 2 of ATP-dependent 6-phosphofructokinase, muscle type OS=Mus musculus OX=10090 GN=Pfkm;>sp|P47857-3|PFKAM_MOUSE Isoform of P47857, Isoform 3 of ATP-dependent 6-phosphofructokinase, muscle type OS=Mus musculus OX=10090 GN=Pfkm	PFKM	13.151	13.0904	12.8693	13.0386	12.8412	12.8233	13.061	13.1058	13.058	12.9751	12.9725	12.9034	13.1193	13.0254	13.1021	12.986	13.0377	13.0562	13.2118	13.0166	13.0198	13.1123	12.9148	13.0064	13.1672	13.1806	13.0598	13.1986	13.0675	13.0798	13.1359	13.2793	13.1438	13.0838	12.9383	13.1155	13.2389	13.0819	13.2509	12.9531	13.0016	12.9032	12.8963	13.0592	13.0547	13.1527	13.1046
Q9WUA3	>sp|Q9WUA3|PFKAP_MOUSE ATP-dependent 6-phosphofructokinase, platelet type OS=Mus musculus OX=10090 GN=Pfkp PE=1 SV=1	PFKP	12.2857	12.1361	11.8281	12.1771	11.9497	11.9309	12.1007	12.1718	12.1571	11.998	12.0037	12.006	12.0999	12.2049	12.201	12.0137	12.1091	12.1015	12.0831	12.1317	12.1676	12.2574	11.9707	12.0708	12.273	12.2044	12.068	12.2969	12.1485	12.2481	12.1521	12.3993	12.1263	12.1318	11.9391	12.1868	12.2868	12.0782	12.3318	11.8815	11.9827	11.9535	11.8308	12.0859	12.0041	12.1489	12.1189
P62962	>sp|P62962|PROF1_MOUSE Profilin-1 OS=Mus musculus OX=10090 GN=Pfn1 PE=1 SV=2	PFN1	12.4186	12.5124	12.3791	12.6643	12.5273	12.4844	12.5349	12.5549	12.6977	12.3918	12.6741	12.4736	12.4824	12.3391	12.7243	12.4358	12.7943	12.6614	12.664	12.6024	12.4726	12.4786	12.6531	12.5065	12.5484	12.6076	12.488	12.5885	12.6103	12.7106	12.5374	12.6901	12.79	12.5681	12.3222	12.7265	12.5836	12.5715	12.4376	12.1778	12.3882	12.4329	12.3678	12.4775	12.3165	12.6968	12.9368
Q9JJV2	>sp|Q9JJV2|PROF2_MOUSE Profilin-2 OS=Mus musculus OX=10090 GN=Pfn2 PE=1 SV=3	PFN2	13.2419	13.2297	13.0156	13.334	13.0962	13.157	13.0228	13.2677	13.1687	13.1154	13.0511	13.1626	13.2505	13.3228	13.409	13.0323	13.1217	13.0734	13.0917	13.2971	13.1069	13.1508	13.0765	13.1565	13.102	13.2978	12.8791	13.3185	13.0326	13.3027	13.1523	13.2018	13.143	13.2992	12.9038	13.1699	13.196	13.0101	13.3648	12.9095	12.9051	13.0625	12.7503	13.2562	13.0185	13.2966	13.0725
Q9DBJ1	>sp|Q9DBJ1|PGAM1_MOUSE Phosphoglycerate mutase 1 OS=Mus musculus OX=10090 GN=Pgam1 PE=1 SV=3	PGAM1	11.9359	11.8931	11.6297	11.9201	11.9703	11.9267	12.07	11.8698	12.0661	11.8286	12.028	11.9388	11.9115	11.7181	12.1289	11.8751	12.1143	12.0179	12.1989	11.9483	12.0195	11.9726	12.0069	11.9443	11.9611	11.9016	11.9176	11.8169	12.1026	12.0258	11.9905	12.1754	12.0449	11.9502	11.8645	12.0286	11.8685	12.0109	11.9354	11.7048	11.7723	11.8982	11.7303	11.9552	11.7194	11.8986	12.3498
Q8BX10-2	>sp|Q8BX10-2|PGAM5_MOUSE Isoform of Q8BX10, Isoform 2 of Serine/threonine-protein phosphatase PGAM5, mitochondrial OS=Mus musculus OX=10090 GN=Pgam5	PGAM5	13.4717	13.3189	13.5412	13.3279	13.4805	13.4863	13.5518	13.4817	13.4153	13.247	13.2771	13.4138	13.5204	13.5243	13.4495	13.2456	13.3469	13.2314	13.4296	13.3948	13.4496	13.2736	13.3092	13.3317	13.417	13.1282	13.4558	13.1271	13.4325	13.2826	13.5651	13.2818	13.3579	13.2041	13.5557	13.3249	13.3994	13.4106	13.2532	13.3206	13.3938	13.5228	13.5105	13.432	13.3383	13.3482	13.511
Q3UUQ7	>sp|Q3UUQ7|PGAP1_MOUSE GPI inositol-deacylase OS=Mus musculus OX=10090 GN=Pgap1 PE=1 SV=3	PGAP1	11.8339	11.8209	11.9527	11.6636	11.7091	11.7212	11.8304	11.6199	11.7335	11.5494	11.4767	11.8473	11.7124	11.6484	11.6442	11.7565	11.7588	11.6405	11.7001	11.6377	11.8046	11.7855	11.7413	11.8165	11.6485	11.6079	11.735	11.5273	11.7383	11.7475	11.7811	11.5253	11.8715	11.6018	11.7703	11.7115	11.6913	11.6881	11.6108	11.7761	11.7288	11.801	11.8115	11.8415	11.7741	11.6513	11.8642
Q91YV9	>sp|Q91YV9|PGAP4_MOUSE Post-GPI attachment to proteins factor 4 OS=Mus musculus OX=10090 GN=Pgap4 PE=2 SV=1	PGAP4	10.0219	10.0311	10.0704	10.2055	10.4089	10.3167	10.2551	9.84004	10.0358	9.98337	10.1642	10.2015	9.79457	10.105	10.0704	10.1259	10.3339	10.0381	10.2658	10.159	10.313	10.1095	9.77432	9.93529	9.72209	9.72405	9.8804	9.87092	9.71725	9.93801	10.076	9.86543	9.96927	10.0612	10.312	10.0233	9.74073	10.1265	9.91139	10.103	9.8408	10.2132	10.2076	10.2717	10.2257	10.1533	10.5659
D3YZI9	>sp|D3YZI9|PGBD5_MOUSE PiggyBac transposable element-derived protein 5 OS=Mus musculus OX=10090 GN=Pgbd5 PE=1 SV=1	PGBD5	11.3986	11.1426	11.0022	11.0984	10.9689	11.1369	10.9098	11.21	11.1344	10.8589	11.0495	11.1264	11.3645	11.412	11.1883	11.1939	11.1933	11.3461	11.2876	11.4016	11.0162	11.3036	10.7791	11.2482	11.0797	11.4341	10.8471	11.0167	10.6641	11.0565	10.9465	11.2625	11.099	11.2013	10.9421	11.3037	11.3333	11.157	11.3209	10.9953	11.0949	11.2516	11.0562	11.6667	10.8953	11.1689	11.2596
Q9DCD0	>sp|Q9DCD0|6PGD_MOUSE 6-phosphogluconate dehydrogenase, decarboxylating OS=Mus musculus OX=10090 GN=Pgd PE=1 SV=3	PGD	10.4734	10.4348	10.4853	10.1729	10.4439	10.5349	10.3433	10.4595	10.443	10.6556	10.4813	10.4576	10.4456	10.5708	10.6001	10.4321	10.4851	10.5024	10.6448	10.4056	10.4915	10.5453	10.4258	10.5596	10.2035	10.4134	10.474	10.2876	10.1347	10.3504	10.4518	10.3489	10.3765	10.4424	10.2511	10.6608	10.3864	10.6083	10.6816	10.2051	10.212	10.3971	10.4648	10.5125	10.2294	10.2881	10.3075
P09411	>sp|P09411|PGK1_MOUSE Phosphoglycerate kinase 1 OS=Mus musculus OX=10090 GN=Pgk1 PE=1 SV=4	PGK1	12.9048	12.8416	12.6765	12.9174	12.7893	12.8734	12.9352	12.7942	12.8516	12.8776	12.8293	12.815	12.811	12.7056	12.8885	12.8954	12.7789	12.9135	12.9403	12.8885	12.8291	12.9009	12.7759	12.8375	12.749	12.8629	12.6545	12.83	12.7715	12.9684	12.7367	13.013	12.8379	12.8743	12.6683	12.9328	12.7466	12.854	12.8142	12.6202	12.6337	12.7256	12.5809	12.703	12.605	12.8953	12.804
Q9D0F9	>sp|Q9D0F9|PGM1_MOUSE Phosphoglucomutase-1 OS=Mus musculus OX=10090 GN=Pgm1 PE=1 SV=4	PGM1	10.6711	10.661	10.513	10.4059	10.5878	10.7116	10.6059	10.3145	10.6005	10.3749	10.6034	10.6101	10.6098	10.467	10.8144	10.5468	10.5774	10.6544	10.7674	10.786	10.6972	10.539	10.5341	10.8815	10.5463	10.5474	10.5764	10.3445	10.6001	10.7533	10.4402	10.7212	10.7686	10.5339	10.6579	10.9343	10.446	10.552	10.5946	10.2048	10.6024	10.4149	10.5117	10.6743	10.2725	10.5961	10.7811
Q8CAA7	>sp|Q8CAA7|PGM2L_MOUSE Glucose 1,6-bisphosphate synthase OS=Mus musculus OX=10090 GN=Pgm2l1 PE=1 SV=1	PGM2L1	10.4653	10.6232	10.2744	10.762	10.4539	10.4581	10.5735	10.6483	10.6512	10.5723	10.6067	10.6135	10.2927	10.67	10.8143	10.6957	10.6089	10.6115	10.7709	10.6957	10.5252	10.7162	10.5154	10.5769	10.5887	10.6004	10.3717	10.5555	10.5603	10.6592	10.5283	10.8574	10.5382	10.6078	10.5608	10.6399	10.358	10.589	10.6263	10.4691	10.3592	10.4019	10.3341	10.4672	10.3571	10.6637	10.5324
Q8CHP8	>sp|Q8CHP8|PGP_MOUSE Glycerol-3-phosphate phosphatase OS=Mus musculus OX=10090 GN=Pgp PE=1 SV=1	PGP	11.2672	10.9238	11.0239	11.0898	11.053	11.2043	11.0402	10.8623	11.2898	10.9589	11.207	10.929	10.9296	11.0744	11.1617	10.752	10.8957	10.8774	11.3091	11.0795	11.0766	11.0418	10.9571	10.9893	10.945	11.1606	11.0707	10.9121	11.0819	11.2521	11.0268	10.8878	11.2063	11.0391	11.0309	11.2268	11.1494	10.9352	10.9513	10.6984	11.0462	10.9394	10.9108	10.8626	11.1025	11.1349	11.2776
O55022	>sp|O55022|PGRC1_MOUSE Membrane-associated progesterone receptor component 1 OS=Mus musculus OX=10090 GN=Pgrmc1 PE=1 SV=4	PGRMC1	13.8563	13.8615	13.8008	13.8478	13.8879	14.0557	14.0503	13.7768	13.797	13.932	13.9176	13.7354	13.8878	13.7604	13.8417	13.7754	13.7917	13.8489	13.8148	13.8724	13.8761	13.7933	13.8661	13.9986	13.7729	13.7714	13.8642	13.8069	13.9793	13.8325	14.0659	13.8791	13.8693	13.8515	13.9197	14.0132	13.8531	13.9129	13.7134	13.7956	13.852	14.0091	13.7703	13.944	13.6933	13.9732	13.9566
Q80UU9	>sp|Q80UU9|PGRC2_MOUSE Membrane-associated progesterone receptor component 2 OS=Mus musculus OX=10090 GN=Pgrmc2 PE=1 SV=2	PGRMC2	10.8304	11.3557	10.9299	11.0907	11.0308	11.2543	11.3294	11.1337	11.0258	11.1413	11.2566	11.0287	11.1071	10.76	10.9973	11.1118	11.0274	10.974	11.0133	11.0246	11.0324	11.0706	11.0327	11.135	10.9539	10.67	11.0979	10.9181	11.2429	10.9138	10.9615	11.0705	11.1721	10.9177	10.9974	11.1999	10.7341	11.1946	11.0424	11.0484	10.9589	11.1938	11.0848	10.9887	11.103	11.087	11.1831
Q8BHF7	>sp|Q8BHF7|PGPS1_MOUSE CDP-diacylglycerol--glycerol-3-phosphate 3-phosphatidyltransferase, mitochondrial OS=Mus musculus OX=10090 GN=Pgs1 PE=1 SV=1	PGS1	11.7433	12.158	11.967	12.0371	12.2818	12.292	12.3754	12.3574	12.2135	11.8492	12.4497	12.0893	12.4974	11.9112	12.1543	11.9879	12.1627	11.6104	12.3332	12.3338	12.0204	11.7025	12.2397	12.2614	11.5277	11.4969	12.1377	11.6286	12.352	11.5811	12.3519	11.8895	12.1062	11.5603	12.217	12.0696	11.4712	11.9788	11.7503	11.8389	11.7773	12.2356	12.0628	12.2462	11.9364	12.5141	12.6661
Q2M3X8;Q2M3X8-4	>sp|Q2M3X8|PHAR1_MOUSE Phosphatase and actin regulator 1 OS=Mus musculus OX=10090 GN=Phactr1 PE=1 SV=1;>sp|Q2M3X8-4|PHAR1_MOUSE Isoform of Q2M3X8, Isoform 4 of Phosphatase and actin regulator 1 OS=Mus musculus OX=10090 GN=Phactr1	PHACTR1	12.9633	12.8882	12.6425	12.7849	12.6269	12.7703	12.5651	12.7657	12.7638	12.5602	12.7096	12.8858	12.9792	13.0896	12.6478	13.0369	12.6749	13.083	12.8821	13.1329	12.7195	13.1766	12.5654	12.8265	12.729	13.2505	12.7508	12.5853	12.4129	12.9963	12.6323	12.9199	12.5989	12.8513	12.5528	12.8467	12.8566	12.853	12.847	12.7999	12.6786	12.991	12.7939	13.3368	12.5539	13.0526	12.8816
B1AVN9;B1AVP0;F7D4H5;Q3UQ19	>tr|B1AVN9|B1AVN9_MOUSE Isoform of B1AVP0, Phosphatase and actin regulator OS=Mus musculus OX=10090 GN=Phactr2 PE=1 SV=2;>tr|B1AVP0|B1AVP0_MOUSE Phosphatase and actin regulator OS=Mus musculus OX=10090 GN=Phactr2 PE=1 SV=1;>tr|F7D4H5|F7D4H5_MOUSE Isoform of B1AVP0, Phosphatase and actin regulator OS=Mus musculus OX=10090 GN=Phactr2 PE=1 SV=1;>tr|Q3UQ19|Q3UQ19_MOUSE Isoform of B1AVP0, Phosphatase and actin regulator OS=Mus musculus OX=10090 GN=Phactr2 PE=1 SV=1	PHACTR2	10.3109	10.1132	9.72245	10.1305	10.1831	10.2611	9.70719	10.1216	9.89769	10.254	10.1185	10.1546	10.3093	10.2384	10.3178	9.88584	10.0426	10.3287	10.2501	10.54	10.2281	10.3081	9.80394	10.1715	10.1682	10.5314	10.2721	10.0222	9.90164	10.2975	10.2538	9.93049	10.0691	10.2742	10.6178	10.8989	10.4765	9.62601	10.4813	10.4831	10.2086	10.1982	10.5457	10.2104	10.3685	9.98798	10.1156
Q8BYK5;Q8BYK5-2;Q8BYK5-3;Q8BYK5-4	>sp|Q8BYK5|PHAR3_MOUSE Phosphatase and actin regulator 3 OS=Mus musculus OX=10090 GN=Phactr3 PE=1 SV=2;>sp|Q8BYK5-2|PHAR3_MOUSE Isoform of Q8BYK5, Isoform 2 of Phosphatase and actin regulator 3 OS=Mus musculus OX=10090 GN=Phactr3;>sp|Q8BYK5-3|PHAR3_MOUSE Isoform of Q8BYK5, Isoform 3 of Phosphatase and actin regulator 3 OS=Mus musculus OX=10090 GN=Phactr3;>sp|Q8BYK5-4|PHAR3_MOUSE Isoform of Q8BYK5, Isoform 4 of Phosphatase and actin regulator 3 OS=Mus musculus OX=10090 GN=Phactr3	PHACTR3	10.5751	10.5926	10.5536	10.3026	10.751	10.7377	10.4721	10.5401	10.8034	10.7674	10.598	10.9315	10.5673	10.7399	10.7582	10.7583	10.7442	10.5952	10.6374	10.5897	10.4286	10.928	10.5616	10.6383	10.4105	10.8577	10.6732	10.5162	10.5379	10.8629	10.8871	10.8233	10.6538	10.9962	10.6569	10.8076	10.7024	10.7488	10.7011	10.5654	10.7673	10.4231	10.7722	10.6429	10.6506	10.6304	10.7154
Q922R1	>sp|Q922R1|PHAF1_MOUSE Phagosome assembly factor 1 OS=Mus musculus OX=10090 GN=Phaf1 PE=1 SV=2	PHAF1	10.4645	10.4695	10.0976	10.1271	10.3531	10.3021	10.4134	10.56	10.6591	10.2966	10.4409	10.4871	10.3736	10.3656	10.3559	10.2691	10.5032	10.4046	10.4217	10.5641	10.4438	10.4596	10.0997	10.3771	10.2333	10.4659	10.4007	10.3264	10.2254	10.6232	10.2604	10.5454	10.3815	10.2532	10.3995	10.319	10.3679	10.3037	10.4712	10.3837	10.5269	10.2835	10.2618	10.5146	10.0963	10.4026	10.5589
P67778	>sp|P67778|PHB1_MOUSE Prohibitin 1 OS=Mus musculus OX=10090 GN=Phb1 PE=1 SV=1	PHB1	15.2104	15.2799	15.2517	15.2489	15.5648	15.3105	15.5042	15.3456	15.4875	15.3075	15.5512	15.3223	15.3927	15.2954	15.2799	15.2689	15.2912	15.2547	15.4232	15.2579	15.2734	15.1618	15.4137	15.3363	15.0448	14.9446	15.3315	14.946	15.5469	15.1613	15.5962	15.1516	15.5006	15.0905	15.4159	15.1382	15.0267	15.3744	15.0646	15.1531	15.3504	15.3639	15.4578	15.3107	15.1526	15.5187	15.5581
O35129	>sp|O35129|PHB2_MOUSE Prohibitin-2 OS=Mus musculus OX=10090 GN=Phb2 PE=1 SV=1	PHB2	15.3944	15.4496	15.3977	15.4794	15.6899	15.5139	15.5919	15.57	15.6183	15.379	15.6952	15.5037	15.5458	15.3941	15.5171	15.5045	15.5302	15.4014	15.5633	15.4658	15.4142	15.3542	15.5663	15.5475	15.1062	15.1514	15.5098	15.221	15.5465	15.3378	15.6816	15.2947	15.5783	15.3433	15.6336	15.367	15.2286	15.4719	15.2512	15.3455	15.3825	15.5329	15.528	15.4756	15.3252	15.6357	15.6857
Q9D4H9;Q9D4H9-1;Q9D4H9-3	>sp|Q9D4H9|PHF14_MOUSE PHD finger protein 14 OS=Mus musculus OX=10090 GN=Phf14 PE=1 SV=2;>sp|Q9D4H9-1|PHF14_MOUSE Isoform of Q9D4H9, Isoform 2 of PHD finger protein 14 OS=Mus musculus OX=10090 GN=Phf14;>sp|Q9D4H9-3|PHF14_MOUSE Isoform of Q9D4H9, Isoform 3 of PHD finger protein 14 OS=Mus musculus OX=10090 GN=Phf14	PHF14	10.6749	10.632	10.5008	11.5051	10.948	11.2879	10.9525	11.2246	11.1419	11.4184	10.8896	11.3134	10.6505	11.8242	11.3377	10.632	11.0377	10.6164	11.3328	10.8301	11.0718	11.2321	10.6072	10.5862	9.89465	10.8078	11.2034	10.7631	10.5727	11.097	11.0845	10.9799	10.7392	11.6197	10.7777	11.399	10.9521	10.7057	10.964	10.5975	10.5305	10.7395	10.6014	11.0715	11.2457	11.9861	11.1464
Q80TL4-2;Q80TL4	>sp|Q80TL4-2|PHF24_MOUSE Isoform of Q80TL4, Isoform 2 of PHD finger protein 24 OS=Mus musculus OX=10090 GN=Phf24;>sp|Q80TL4|PHF24_MOUSE PHD finger protein 24 OS=Mus musculus OX=10090 GN=Phf24 PE=1 SV=2	PHF24	13.1229	13.1513	12.9959	13.0522	13.1245	13.1671	13.0856	13.0925	13.0469	13.1574	13.2164	13.1387	13.0796	13.075	13.1347	13.0017	13.1343	13.0418	13.1469	13.095	13.0388	13.1689	13.0418	13.2374	13.0159	13.0769	13.0202	13.0382	13.0808	13.1363	13.0857	13.0675	13.0816	13.0678	13.0686	13.1806	12.9699	13.1127	13.0427	12.9895	12.9755	13.0935	13.0326	13.0037	12.8848	13.1463	13.1395
Q61753	>sp|Q61753|SERA_MOUSE D-3-phosphoglycerate dehydrogenase OS=Mus musculus OX=10090 GN=Phgdh PE=1 SV=3	PHGDH	12.8274	13.0868	12.9261	12.8448	12.8219	12.9906	12.9798	12.7	12.9103	12.9434	12.8516	12.7236	12.9064	12.7032	12.9544	13.0818	13.0251	13.1909	12.9923	13.0283	12.832	12.9145	12.6684	12.8872	12.9313	13.0689	12.8706	12.7804	12.7775	13.0163	12.8107	13.1095	12.8339	12.9547	12.8912	13.0807	12.7703	13.0431	12.9834	12.9727	12.967	13.0672	13.0372	12.9395	12.7859	12.9621	13.1275
P18826;P18826-2	>sp|P18826|KPB1_MOUSE Phosphorylase b kinase regulatory subunit alpha, skeletal muscle isoform OS=Mus musculus OX=10090 GN=Phka1 PE=1 SV=3;>sp|P18826-2|KPB1_MOUSE Isoform of P18826, Isoform 2 of Phosphorylase b kinase regulatory subunit alpha, skeletal muscle isoform OS=Mus musculus OX=10090 GN=Phka1	PHKA1	9.60457	9.49579	9.72323	9.88891	9.41002	9.77858	9.71886	9.79911	9.43157	9.74055	9.76587	9.30732	9.89107	9.37977	9.7866	9.63037	9.88417	9.7594	9.86015	9.64104	9.62009	9.36155	9.72986	9.75837	9.74232	9.77921	9.47316	9.91142	9.7986	9.53227	9.80066	9.65363	9.3037	9.79623	9.52329	9.7026	9.90717	9.80471	9.99368	9.6294	9.89483	9.891	9.8046	9.61601	9.73057	9.79483	9.99683
Q8BWJ3	>sp|Q8BWJ3|KPB2_MOUSE Phosphorylase b kinase regulatory subunit alpha, liver isoform OS=Mus musculus OX=10090 GN=Phka2 PE=1 SV=1	PHKA2	11.989	11.548	11.6673	12.0064	12.022	11.566	11.8934	11.6366	11.9345	11.7037	11.8468	11.6442	12.0681	11.9407	11.8813	11.5869	11.7336	11.6738	11.8035	11.5252	11.89	11.9105	11.8828	11.8032	12.0444	11.7909	11.5582	11.8016	11.5478	11.9265	12.0089	12.0054	11.834	11.7981	11.9028	11.651	11.903	11.6397	11.9712	11.5367	11.9069	12.03	11.6852	11.5906	11.8991	12.102	11.8006
Q7TSH2	>sp|Q7TSH2|KPBB_MOUSE Phosphorylase b kinase regulatory subunit beta OS=Mus musculus OX=10090 GN=Phkb PE=1 SV=1	PHKB	10.2491	10.3443	10.1082	10.2578	10.205	9.97848	10.4421	10.4113	10.2497	10.158	10.3514	10.2361	10.0117	10.3851	10.6302	10.2088	10.2083	10.1888	10.199	10.1473	10.2929	10.2611	10.2607	10.1606	10.286	10.3198	10.1492	10.1403	10.4627	10.3579	10.2891	10.4336	10.2459	10.3814	10.3034	10.1106	10.3288	10.0863	10.4761	10.0266	10.3833	10.1553	10.1495	10.379	10.3435	10.1203	10.3089
Q9WV95	>sp|Q9WV95|PHLA3_MOUSE Pleckstrin homology-like domain family A member 3 OS=Mus musculus OX=10090 GN=Phlda3 PE=1 SV=1	PHLDA3	9.94011	9.71682		9.37457	9.70331	9.44936	9.70923	9.72154	9.71374	9.20184	9.53586	9.95097		9.7631	9.94637	9.65081	9.77966	9.9348	9.42053	9.93833	9.25355	9.64773	9.08615	9.93038	9.52646	9.47078	9.56448	10.1482	9.75348	10.0623	9.60939	9.72362	8.84839	9.55166	10.0193	10.0686	9.83726	10.0647	9.8032	9.48987	9.38332	9.81126	9.44945	9.56211		9.99145
Q6PDH0;D3YVB9;D3YVQ3	>sp|Q6PDH0|PHLB1_MOUSE Pleckstrin homology-like domain family B member 1 OS=Mus musculus OX=10090 GN=Phldb1 PE=1 SV=1;>tr|D3YVB9|D3YVB9_MOUSE Isoform of Q6PDH0, Pleckstrin homology like domain, family B, member 1 (Fragment) OS=Mus musculus OX=10090 GN=Phldb1 PE=1 SV=1;>tr|D3YVQ3|D3YVQ3_MOUSE Isoform of Q6PDH0, Pleckstrin homology like domain, family B, member 1 (Fragment) OS=Mus musculus OX=10090 GN=Phldb1 PE=1 SV=1	PHLDB1	11.3532	11.2998	11.2234	11.2654	11.0794	11.1135	11.3377	11.1748	11.147	11.3155	11.1042	11.1308	11.2938	11.0698	10.973	11.1102	11.1486	11.1418	11.1426	11.1995	11.1618	11.2649	11.2401	11.2856	11.2662	11.2672	11.0795	11.3339	11.275	11.1413	11.2781	11.321	11.1577	11.2455	11.2562	11.2615	11.1242	11.2304	11.0851	11.2916	11.2665	11.3404	11.2019	11.1663	11.1455	11.3197	11.1739
Q9DAK9	>sp|Q9DAK9|PHP14_MOUSE 14 kDa phosphohistidine phosphatase OS=Mus musculus OX=10090 GN=Phpt1 PE=1 SV=1	PHPT1	10.025	9.89341	10.0846	9.72959	9.78772	9.81536	9.96048	9.94141	10.1357	9.50606	9.68106	10.3617	9.7616	10.0634	10.5276	9.96687	9.74843	9.38235	9.73397	9.91774	9.66527	10.0004	9.33214	10.2245	9.7265	10.3561	9.33616	9.91088	9.95476	9.71671	9.68853	9.93049	9.63553	9.57787	9.54888	10.3424	9.90981	9.64512	9.93656	9.64565	9.75499	9.66204	9.50802	9.78041	8.71948	9.8692	10.1154
O35386	>sp|O35386|PAHX_MOUSE Phytanoyl-CoA dioxygenase, peroxisomal OS=Mus musculus OX=10090 GN=Phyh PE=1 SV=1	PHYH	8.56666	8.94577	9.53471	9.43167	8.6574	8.96795	9.79694	9.68386	8.91007	9.59946	9.20042	8.51934	9.21279	8.48385	9.75994	8.82614	9.11532	8.77739	9.05211	8.56112	8.6057	9.31192	8.13603	8.70565	8.5675	9.22914	9.08596	8.34456	9.427	8.72203	8.49856	8.55341	9.18491	9.42658	9.77926	9.17024	9.27027	8.99092	9.22092	8.99483	9.51348	9.4308	8.56109	8.9342	8.94656	8.58826
Q8K0S0	>sp|Q8K0S0|PHYIP_MOUSE Phytanoyl-CoA hydroxylase-interacting protein OS=Mus musculus OX=10090 GN=Phyhip PE=1 SV=1	PHYHIP	12.6688	12.6494	12.2928	12.5809	12.3984	12.5297	12.4723	12.5954	12.6656	12.4089	12.5669	12.4931	12.612	12.6108	12.8383	12.4728	12.6914	12.5901	12.6754	12.6102	12.6096	12.6013	12.4722	12.5284	12.431	12.5712	12.3579	12.4703	12.4396	12.7087	12.6683	12.7148	12.6332	12.6601	12.3014	12.674	12.5457	12.5636	12.5593	12.2097	12.338	12.3552	12.2401	12.7292	12.3769	12.6665	12.8447
Q8BGT8	>sp|Q8BGT8|PHIPL_MOUSE Phytanoyl-CoA hydroxylase-interacting protein-like OS=Mus musculus OX=10090 GN=Phyhipl PE=1 SV=1	PHYHIPL	11.4031	11.2201	11.0935	11.2787	11.2624	11.3396	11.0763	11.3127	11.2868	11.2936	11.2469	11.4073	11.2556	11.5509	11.5093	11.2357	11.273	11.4417	11.4078	11.2959	11.2101	11.4	11.1672	11.3679	11.1983	11.3999	11.1578	11.3238	11.0797	11.4463	11.1537	11.5011	11.2767	11.4989	11.1379	11.5628	11.2865	11.2952	11.3966	11.0196	11.0751	11.0963	11.2452	11.3596	11.2059	11.3211	11.4667
Q2TBE6	>sp|Q2TBE6|P4K2A_MOUSE Phosphatidylinositol 4-kinase type 2-alpha OS=Mus musculus OX=10090 GN=Pi4k2a PE=1 SV=1	PI4K2A	10.7402	10.5237	10.5932	10.2671	10.3591	10.5323	10.6582	10.4513	10.5291	10.4543	10.4689	10.3909	10.4848	10.3332	10.5975	10.5593	10.4927	10.475	10.4963	10.3906	10.2877	10.2805	10.4826	10.7338	10.2644	10.4339	10.428	10.5581	10.5159	10.2628	10.5958	10.566	10.7301	10.3921	10.4537	10.5033	10.3737	10.5803	10.5658	10.4319	10.4645	10.6203	10.4004	10.5775	10.5852	10.5735	10.5007
E9Q3L2	>sp|E9Q3L2|PI4KA_MOUSE Phosphatidylinositol 4-kinase alpha OS=Mus musculus OX=10090 GN=Pi4ka PE=1 SV=2	PI4KA	12.669	12.5673	12.4429	12.3815	12.5811	12.4719	12.5804	12.2453	12.6205	12.5063	12.7165	12.5216	12.3297	12.319	12.5739	12.6036	12.5414	12.6185	12.6427	12.4834	12.5882	12.6561	12.568	12.7025	12.6686	12.7206	12.6245	12.6338	12.5688	12.6834	12.284	12.3518	12.5151	12.5672	12.4536	12.6355	12.755	12.6244	12.7732	12.6469	12.5758	12.6578	12.5625	12.6803	12.546	12.2992	12.2441
Q7M6Y3-5;A0A1L1SUR7	>sp|Q7M6Y3-5|PICAL_MOUSE Isoform of Q7M6Y3, Isoform 5 of Phosphatidylinositol-binding clathrin assembly protein OS=Mus musculus OX=10090 GN=Picalm;>tr|A0A1L1SUR7|A0A1L1SUR7_MOUSE Isoform of Q7M6Y3, Phosphatidylinositol binding clathrin assembly protein (Fragment) OS=Mus musculus OX=10090 GN=Picalm PE=1 SV=1	PICALM	11.7179	11.5661	11.4872	11.6662	11.5948	11.4696	11.7079	11.5716	11.7251	11.5243	11.6176	11.5342	11.5215	11.7247	11.7772	11.5722	11.6418	11.4918	11.6971	11.5892	11.6591	11.5929	11.7293	11.5287	11.7071	11.6476	11.6695	11.7852	11.7952	11.6852	11.6554	11.6902	11.5578	11.6114	11.8036	11.6475	11.738	11.5827	11.6116	11.6342	11.5617	11.6027	11.5281	11.5866	11.58	11.6253	11.7167
Q62083	>sp|Q62083|PICK1_MOUSE PRKCA-binding protein OS=Mus musculus OX=10090 GN=Pick1 PE=1 SV=2	PICK1	11.4911	11.674	11.0608	11.5516	11.3878	11.2966	11.248	11.5868	11.4989	11.287	11.457	11.3163	11.4489	11.5428	11.3938	11.415	11.2138	11.6036	11.331	11.7268	11.4855	11.5499	11.3339	11.2869	11.3357	11.6864	11.2904	11.5682	11.182	11.4464	11.4404	11.4776	11.2334	11.4569	11.251	11.6714	11.4997	11.4317	11.5652	11.5996	11.2414	11.568	11.3111	11.5473	11.4072	11.6799	11.5289
Q9JJQ0	>sp|Q9JJQ0|PIGB_MOUSE GPI mannosyltransferase 3 OS=Mus musculus OX=10090 GN=Pigb PE=2 SV=2	PIGB	9.2346	9.01435	9.54724	9.61366	9.25129	8.99699	9.50542	9.42716	9.63869	9.10943	9.95646	9.14623	9.68203	9.51657	9.65842	9.31432	9.78547	9.36956	9.78831	9.40001	9.12688	9.05574	8.82233	9.45559	9.45391	9.03642	9.66855	9.70332	9.66451	9.45943	9.44965	9.2178	9.39582	9.33704	9.35307	9.0848	9.0858	9.78991	9.92536	9.1865	9.57204	9.31372	9.62536	9.7854	8.9047	9.90186	9.90259
D3Z3Y1;D3Z4I0	>tr|D3Z3Y1|D3Z3Y1_MOUSE GPI ethanolamine phosphate transferase 2 OS=Mus musculus OX=10090 GN=Pigg PE=1 SV=1;>tr|D3Z4I0|D3Z4I0_MOUSE Isoform of D3Z3Y1, GPI ethanolamine phosphate transferase 2 OS=Mus musculus OX=10090 GN=Pigg PE=1 SV=1	PIGG	10.3125	10.7807	10.6967	10.8524	10.6265	10.2566	10.4677	10.3384	10.6308	10.3375	10.603	10.3751	10.5965	10.3848	10.4646	10.4787	10.4171	10.6648	10.5691	10.5026	10.4923	10.4505	10.5378	10.4664	10.5178	10.3814	10.6003	10.1748	10.6341	10.1865	10.2716	10.4173	10.6718	10.1288	10.5828	10.6044	10.5877	10.5132	10.3111	10.6754	10.4973	10.6164	10.513	10.5004	10.6247	10.406	10.98
Q9CXY9	>sp|Q9CXY9|GPI8_MOUSE GPI-anchor transamidase OS=Mus musculus OX=10090 GN=Pigk PE=1 SV=2	PIGK	11.3422	11.3305	11.2453	11.2594	11.3695	11.2727	11.4008	11.2723	11.2632	11.2376	11.6248	11.3351	11.376	10.9129	11.3724	11.2128	11.3508	11.1793	11.3048	11.4815	11.3982	11.2676	11.3754	11.3428	11.2278	11.0845	11.2482	11.041	11.5448	10.9801	11.3477	10.8806	11.4791	10.9803	11.1996	11.1768	10.8446	11.184	10.9367	11.2872	11.2446	11.4611	11.4466	11.4306	11.3812	11.3554	11.914
Q9JJI6	>sp|Q9JJI6|PIGO_MOUSE GPI ethanolamine phosphate transferase 3 OS=Mus musculus OX=10090 GN=Pigo PE=1 SV=2	PIGO	10.2705	10.124	10.381	10.2996	10.6422	9.99142	10.4132	9.83389	10.3231	10.0523	10.3936	10.0717	10.2612	10.0829	10.3096	10.1315	9.81005	9.878	10.248	10.2078	10.0947	9.87408	10.4536	10.0181	10.0902	9.72557	10.2524	10.243	10.3266	10.1115	10.1492	9.93167	10.3347	10.3349	10.153	10.3913	10.1191	10.2142	10.0257	10.3722	10.2154	10.4498	10.1589	10.4583	10.0458	10.2455	10.6254
Q6PD26	>sp|Q6PD26|PIGS_MOUSE GPI transamidase component PIG-S OS=Mus musculus OX=10090 GN=Pigs PE=1 SV=3	PIGS	11.4811	11.5151	11.5819	11.4049	11.525	11.4137	11.5661	11.1744	11.6109	11.2067	11.5881	11.4255	11.4766	10.901	11.2411	11.3703	11.5344	11.3413	11.6196	11.4857	11.3704	11.2701	11.3637	11.3991	11.2348	11.0214	11.6159	11.1633	11.7095	11.0071	11.3587	11.0376	11.5929	11.1069	11.4438	11.4242	11.2059	11.267	11.1444	11.3719	11.4709	11.5586	11.3578	11.4105	11.5469	11.3654	11.8051
Q8BXQ2	>sp|Q8BXQ2|PIGT_MOUSE GPI transamidase component PIG-T OS=Mus musculus OX=10090 GN=Pigt PE=1 SV=2	PIGT	10.5183	10.634	10.8631	10.6393	10.7397	10.7414	10.6709	10.3137	10.5814	10.5304	10.697	10.8052	10.7794	10.5539	10.6806	10.7439	10.5989	10.653	10.6924	10.6824	10.364	10.4944	10.563	10.5524	10.5264	10.2025	10.7941	10.1032	10.7794	10.3686	10.5297	10.2353	10.7734	10.2436	10.8288	10.7524	10.4942	10.5677	10.4062	10.5896	10.5747	10.7439	10.7315	10.5893	10.6714	10.5552	10.7435
Q8K358	>sp|Q8K358|PIGU_MOUSE Phosphatidylinositol glycan anchor biosynthesis class U protein OS=Mus musculus OX=10090 GN=Pigu PE=1 SV=4	PIGU	10.3448	10.3485	10.5229	10.5054	10.7547	10.5683	10.4545	10.3894	10.5456	10.2783	10.7225	10.277	10.7227	10.1733	10.7263	10.8179	10.7355	10.2602	10.6456	10.5351	10.5721	10.4032	10.4336	10.62	10.4943	9.73983	10.6033	9.98156	10.8549	10.5013	10.4369	10.1231	10.8576	10.3449	10.5843	10.4826	10.1563	10.1452	10.0355	10.2774	10.5147	10.59	10.5984	10.5825	10.4676	10.6117	10.7999
Q9CQJ2	>sp|Q9CQJ2|PIHD1_MOUSE PIH1 domain-containing protein 1 OS=Mus musculus OX=10090 GN=Pih1d1 PE=1 SV=1	PIH1D1	9.96418	10.0502	9.91145	9.80235	9.85735	9.58784	9.92194	9.94762	9.84627	9.71412	10.0873	9.787	9.80574	9.68501	9.88939	9.88403	9.83349	9.75374	10.207	9.96122	9.53489	9.94347	10.1548	9.92756	9.83546	10.1352	9.71911	9.7836	9.87244	9.88349	9.78989	9.88856	9.92551	9.92129	10.1896	9.72858	10.0864	10.4463	9.6679	9.6152	9.91957	9.90031	9.6505	10.1041	9.78251	10.1749	9.80629
Q61194	>sp|Q61194|P3C2A_MOUSE Phosphatidylinositol 4-phosphate 3-kinase C2 domain-containing subunit alpha OS=Mus musculus OX=10090 GN=Pik3c2a PE=1 SV=2	PIK3C2A	9.91676	9.95287	9.90274	9.96859	9.72208	9.6832	10.0603	9.89277	10.1034	9.79952	9.9447	9.77994	9.93508	9.83626	9.9456	9.6857	9.97915	9.58476	9.98505	9.87044	9.84355	9.69483	9.85954	9.95552	9.74695	9.81838	9.72948	9.87556	10.0141	9.74947	10.0246	9.89762	10.0541	9.70745	9.91902	9.88435	9.82945	9.61707	9.86142	9.78705	9.85537	9.93692	10.0203	9.88146	9.97538	9.84911	10.1342
Q6PF93;Q6PF93-2	>sp|Q6PF93|PK3C3_MOUSE Phosphatidylinositol 3-kinase catalytic subunit type 3 OS=Mus musculus OX=10090 GN=Pik3c3 PE=1 SV=1;>sp|Q6PF93-2|PK3C3_MOUSE Isoform of Q6PF93, Isoform 2 of Phosphatidylinositol 3-kinase catalytic subunit type 3 OS=Mus musculus OX=10090 GN=Pik3c3	PIK3C3	10.7667	10.6637	10.4682	10.5833	10.5399	10.3626	10.4427	10.617	10.6368	10.4782	10.4239	10.6755	10.6396	10.9052	10.892	10.5444	10.4338	10.7986	10.7002	10.713	10.7254	10.8924	10.5192	10.7085	10.785	10.8063	10.4296	10.7235	10.5143	10.8071	10.7299	10.7805	10.4434	10.7642	10.5147	10.8928	10.8159	10.6707	10.9275	10.4621	10.6088	10.5255	10.3932	10.7638	10.6173	10.7741	10.6196
P42337	>sp|P42337|PK3CA_MOUSE Phosphatidylinositol 4,5-bisphosphate 3-kinase catalytic subunit alpha isoform OS=Mus musculus OX=10090 GN=Pik3ca PE=1 SV=2	PIK3CA	10.9334	10.6339	10.1	10.753	10.4728	10.6058	10.0962	10.0175	10.4818	10.3066	10.442	10.1994	10.3615	10.7898	10.2641	10.2242	10.1561	10.5498	10.3444	10.4243	10.6132	10.2255	10.012	10.6557	10.1305	10.7037	9.58701	10.4737		10.1628	10.5738	10.244	10.2983	10.2919	10.2473	10.1801	10.4885	10.0396	10.5972	10.4448	10.3563	10.542	10.0065	10.3208	10.7272	10.2235
P26450	>sp|P26450|P85A_MOUSE Phosphatidylinositol 3-kinase regulatory subunit alpha OS=Mus musculus OX=10090 GN=Pik3r1 PE=1 SV=2	PIK3R1	10.4636	10.5529	10.4403	10.5556	10.3822	10.5004	10.1559	10.3942	10.4826	10.4018	10.3367	10.5969	10.4375	10.5681	10.6567	10.5428	10.5321	10.6426	10.3189	10.3649	10.5601	10.4863	10.3529	10.6936	10.6296	10.7549	10.6694	10.4312	10.2895	10.7239	10.4963	10.551	10.6281	10.7007	10.4346	10.7581	10.6762	10.4073	10.5385	10.6829	10.5421	10.4663	10.2993	10.5213	10.3664	10.6695	10.5128
O08908	>sp|O08908|P85B_MOUSE Phosphatidylinositol 3-kinase regulatory subunit beta OS=Mus musculus OX=10090 GN=Pik3r2 PE=1 SV=2	PIK3R2	10.1328	10.1523	10.3469	9.9242	10.0502	9.90255	10.4761	9.83575	10.3271	10.2867	10.119	10.1875	10.1953	10.5966	10.0433	10.1837	10.2703	10.0041	10.2067	10.0689	9.87618	10.2187	10.2395	9.97159	10.1818	10.1352	9.95066	9.87504	9.97902	10.1444	10.0337	10.3744	10.1018	9.93808	10.326	10.5256	10.5054	10.2097	10.1953	9.9814	10.3708	10.2394	9.94808	9.97531	10.0042	10.3431	10.3697
Q8VD65	>sp|Q8VD65|PI3R4_MOUSE Phosphoinositide 3-kinase regulatory subunit 4 OS=Mus musculus OX=10090 GN=Pik3r4 PE=1 SV=3	PIK3R4	10.6541	10.5916	10.5573	10.7438	10.5257	10.444	10.5789	10.5907	10.7787	10.4902	10.588	10.5513	10.5071	10.7039	10.7256	10.5141	10.58	10.6731	10.7293	10.5492	10.6163	10.6998	10.501	10.5773	10.774	10.7635	10.5215	10.6206	10.5094	10.7561	10.647	10.8432	10.5622	10.5916	10.46	10.7119	10.6198	10.516	10.8311	10.5248	10.5228	10.5203	10.437	10.6802	10.6078	10.6024	10.4913
Q9Z1T6;Q9Z1T6-1	>sp|Q9Z1T6|FYV1_MOUSE 1-phosphatidylinositol 3-phosphate 5-kinase OS=Mus musculus OX=10090 GN=Pikfyve PE=1 SV=3;>sp|Q9Z1T6-1|FYV1_MOUSE Isoform of Q9Z1T6, Isoform 2 of 1-phosphatidylinositol 3-phosphate 5-kinase OS=Mus musculus OX=10090 GN=Pikfyve	PIKFYVE	9.82211	9.7149	9.85901	9.85212	9.3733	9.62874	10.0003	9.86867	9.70507	9.51718	9.73498	9.77531	9.78442	9.83651	10.2896	9.56426	9.84007	9.62428	9.65134	9.72974	9.88101	9.77887	10.0385	9.67623	9.8685	9.72377	9.84981	10.0925	9.93469	9.9483	9.71654	9.88712	9.82053	9.92077	9.87101	9.81942	9.82876	9.79302	9.65582	9.90043	9.98494	9.8591	9.60018	9.87567	9.6718	9.91837	9.94588
Q9QUR7	>sp|Q9QUR7|PIN1_MOUSE Peptidyl-prolyl cis-trans isomerase NIMA-interacting 1 OS=Mus musculus OX=10090 GN=Pin1 PE=1 SV=1	PIN1	12.3418	12.3936	12.1932	12.5398	12.2879	12.3337	12.4927	12.0025	12.54	12.3635	12.3862	12.4156	12.2782	12.3883	12.5697	12.2383	12.5393	12.3056	12.4534	12.3639	12.332	12.2806	12.183	12.3672	12.2805	12.414	12.2237	12.4562	12.3626	12.5416	12.5411	12.425	12.482	12.3769	12.2573	12.4533	12.4553	12.2269	12.4791	12.0879	12.591	12.1316	12.2261	12.1712	12.2974	12.4528	12.5389
Q9CWW6	>sp|Q9CWW6|PIN4_MOUSE Peptidyl-prolyl cis-trans isomerase NIMA-interacting 4 OS=Mus musculus OX=10090 GN=Pin4 PE=1 SV=1	PIN4	10.8447	10.6414	10.6634	10.5119	10.5821	10.3098	10.5338	10.5447	10.8304	10.7547	10.5801	10.9085	10.8517	10.5209	10.7522	10.5007	10.5803	10.7067	10.4726	10.6528	10.7508	10.5507	10.4458	10.7505	10.6883	10.5493	10.5888	10.6722	10.514	10.7624	10.5453	10.3854	10.3392	10.7483	10.0681	10.9649	10.8674	10.5272	10.8312	10.3592	10.6871	10.6185	10.4928	10.6677	10.4185	10.684	10.9921
O70172	>sp|O70172|PI42A_MOUSE Phosphatidylinositol 5-phosphate 4-kinase type-2 alpha OS=Mus musculus OX=10090 GN=Pip4k2a PE=1 SV=1	PIP4K2A	11.5334	11.1335	11.132	11.2976	11.2214	11.062	11.1944	11.2708	11.3917	11.3027	10.8962	11.3534	11.0528	11.4569	11.1695	11.3846	11.0736	11.4254	11.3811	11.2397	11.3232	11.3805	11.1429	11.1343	11.3139	11.3006	11.0119	11.2119	11.2136	11.3571	11.1941	11.3357	11.3523	11.2833	11.1036	11.1266	11.3607	11.0678	11.2122	11.0235	11.2179	10.9898	11.0013	11.2188	10.9881	11.0773	11.0771
Q80XI4	>sp|Q80XI4|PI42B_MOUSE Phosphatidylinositol 5-phosphate 4-kinase type-2 beta OS=Mus musculus OX=10090 GN=Pip4k2b PE=1 SV=1	PIP4K2B	11.5123	11.3163	11.2483	11.4244	11.2478	11.2417	11.5329	11.282	11.575	11.3075	11.3351	11.3368	11.3114	11.5571	11.4198	11.2155	11.3648	11.4178	11.4583	11.3612	11.4985	11.5738	11.1935	11.3902	11.466	11.5437	11.2852	11.3687	11.322	11.5981	11.4548	11.3539	11.5237	11.4894	11.2394	11.3374	11.6082	11.3431	11.4746	11.2064	11.4272	11.2219	11.1681	11.3589	11.2266	11.4242	11.4886
Q91XU3	>sp|Q91XU3|PI42C_MOUSE Phosphatidylinositol 5-phosphate 4-kinase type-2 gamma OS=Mus musculus OX=10090 GN=Pip4k2c PE=1 SV=1	PIP4K2C	10.8655	10.6209	10.7112	10.7815	10.7331	10.5494	10.8561	10.5801	10.9898	10.5647	10.746	10.7419	10.7887	10.8962	11.0095	10.6508	10.787	10.7442	11.026	10.8165	10.9594	10.874	10.5554	10.6028	10.9077	10.8076	10.6851	10.6758	10.6953	10.994	10.7814	10.7063	10.8918	10.853	10.7059	10.8332	10.9876	10.6674	11.0545	10.4756	10.9404	10.6061	10.656	10.8214	10.6939	10.6732	10.99
Q3TWL2	>sp|Q3TWL2|PP4P1_MOUSE Type 1 phosphatidylinositol 4,5-bisphosphate 4-phosphatase OS=Mus musculus OX=10090 GN=Pip4p1 PE=1 SV=1	PIP4P1	11.7959	11.5022	11.5492	11.5569	11.5948	11.5382	11.6709	11.3417	11.5104	11.6517	11.3834	11.5736	11.5631	11.2491	11.3833	11.6104	11.5857	11.7118	11.4945	11.56	11.624	11.6159	11.4107	11.4541	11.5812	11.7253	11.5162	11.6122	11.739	11.6336	11.4542	11.6665	11.6442	11.4545	11.5229	11.5421	11.5748	11.5763	11.4902	11.5523	11.6114	11.4604	11.5567	11.5613	11.5239	11.3436	11.5664
Q9CZX7	>sp|Q9CZX7|PP4P2_MOUSE Type 2 phosphatidylinositol 4,5-bisphosphate 4-phosphatase OS=Mus musculus OX=10090 GN=Pip4p2 PE=1 SV=1	PIP4P2	11.0041	11.1393	11.0643	10.8906	11.0777	11.1466	11.0769	11.0539	11.2396	11.1078	11.0737	11.1951	11.1361	10.9065	10.608	11.1767	11.1803	11.0814	11.1317	11.031	11.0181	11.1206	11.1055	11.3039	11.2283	11.1747	10.8655	10.7917	11.1788	11.0211	10.8961	10.5602	11.2178	11.0198	10.9313	11.0424	11.1571	10.9734	11.0932	11.021	11.0358	11.0746	11.0526	11.2012	11.1039	10.9029	11.1345
P70182;P70182-3	>sp|P70182|PI51A_MOUSE Phosphatidylinositol 4-phosphate 5-kinase type-1 alpha OS=Mus musculus OX=10090 GN=Pip5k1a PE=1 SV=2;>sp|P70182-3|PI51A_MOUSE Isoform of P70182, Isoform 3 of Phosphatidylinositol 4-phosphate 5-kinase type-1 alpha OS=Mus musculus OX=10090 GN=Pip5k1a	PIP5K1A	10.5816	10.3841	10.4288	10.4132	10.5399	10.5657	10.5654	10.4155	10.5892	10.5717	10.5769	10.5046	10.5627	10.6046	10.5617	10.5593	10.4548	10.5288	10.7607	10.4896	10.6856	10.4816	10.4955	10.6466	10.4878	10.5287	10.5354	10.445	10.5405	10.7022	10.561	10.4826	10.5121	10.7925	10.5625	10.5383	10.5469	10.4891	10.7789	10.5907	10.738	10.6617	10.5773	10.5497	10.4541	10.6697	10.7481
O70161;O70161-2	>sp|O70161|PI51C_MOUSE Phosphatidylinositol 4-phosphate 5-kinase type-1 gamma OS=Mus musculus OX=10090 GN=Pip5k1c PE=1 SV=2;>sp|O70161-2|PI51C_MOUSE Isoform of O70161, Isoform 2 of Phosphatidylinositol 4-phosphate 5-kinase type-1 gamma OS=Mus musculus OX=10090 GN=Pip5k1c	PIP5K1C	12.484	12.2795	12.1734	12.3804	12.244	12.1956	12.1712	12.3508	12.4231	12.2122	12.2381	12.3778	12.2747	12.4976	12.2955	12.2723	12.2891	12.3591	12.3954	12.4125	12.4052	12.4573	12.1121	12.2307	12.3264	12.4626	12.1555	12.2012	12.1466	12.4149	12.1653	12.3068	12.3217	12.4241	12.2248	12.2625	12.51	12.2732	12.4601	12.0497	12.3016	12.2523	12.2387	12.3798	12.2049	12.3058	12.4058
Q8BSF4	>sp|Q8BSF4|PISD_MOUSE Phosphatidylserine decarboxylase proenzyme, mitochondrial OS=Mus musculus OX=10090 GN=Pisd PE=2 SV=1	PISD	11.7931	11.9604	11.8629	12.0103	12.1927	12.1506	12.2273	12.2345	12.141	11.8958	12.1319	12.079	12.242	12.0622	12.0789	11.9375	11.9252	11.6321	12.263	12.1792	12.0399	11.756	12.1998	12.2107	11.74	11.5974	11.7213	11.5556	12.216	11.7835	12.3615	11.7331	12.0072	11.6487	12.1859	11.9274	11.4388	11.9388	11.7648	11.8175	11.9991	12.1252	12.1066	12.09	11.8701	12.3241	12.2591
Q8BWR2	>sp|Q8BWR2|PITH1_MOUSE PITH domain-containing protein 1 OS=Mus musculus OX=10090 GN=Pithd1 PE=1 SV=1	PITHD1	10.3468	10.3019	10.0236	10.2124	10.2516	10.1634	10.3032	10.4382	10.5861	10.3955	9.97767	10.5126	10.1826	10.3096	10.3713	10.1759	10.3554	10.3932	10.2825	10.3607	10.2215	10.2156	10.2373	10.2866	10.4904	9.86797	9.85716	9.74657	9.99615	10.3853	10.643	10.5881	10.3401	10.1838	10.0896	10.3229	10.1786	10.1874	10.5835	9.79183	10.1482	10.1341	10.229	10.3195	10.3959	10.5364	10.28
P53810	>sp|P53810|PIPNA_MOUSE Phosphatidylinositol transfer protein alpha isoform OS=Mus musculus OX=10090 GN=Pitpna PE=1 SV=2	PITPNA	11.9269	11.9955	11.6345	11.8559	11.8704	11.7213	11.8801	11.9393	11.7565	11.7322	11.8598	11.7467	11.7363	11.6636	11.8124	11.8288	11.7495	11.814	11.8973	11.8161	11.6903	11.865	11.7397	11.8095	11.6345	11.7457	11.6535	11.8428	11.9986	11.8889	11.654	12.0431	11.7779	11.8037	11.7865	11.9152	11.6104	11.8124	11.9345	11.7082	11.6627	11.8914	11.737	11.7491	11.708	11.9033	11.979
P53811	>sp|P53811|PIPNB_MOUSE Phosphatidylinositol transfer protein beta isoform OS=Mus musculus OX=10090 GN=Pitpnb PE=1 SV=2	PITPNB	10.5144	10.6186	10.5117	10.3149	10.5145	10.2834	10.5324	10.4865	10.4052	10.4291	10.5523	10.208	10.4634	10.2277	10.6302	10.4133	10.4322	10.2685	10.4687	10.3152	10.3249	10.4187	10.3932	10.3749	10.214	10.496	10.3296	10.5034	10.379	10.4538	10.2657	10.4576	10.5111	10.2879	10.2045	10.4476	10.1455	10.5246	10.5506	10.3598	10.2489	10.7459	10.3963	10.4761	10.22	10.3319	10.433
Q8K4R4	>sp|Q8K4R4|PITC1_MOUSE Cytoplasmic phosphatidylinositol transfer protein 1 OS=Mus musculus OX=10090 GN=Pitpnc1 PE=1 SV=1	PITPNC1	11.3621	11.2938	11.259	11.4018	11.2349	11.1377	11.0498	11.206	11.4255	10.8882	11.4371	11.4091	11.444	11.5637	11.4879	11.2634	11.3989	11.3827	11.4415	11.3277	11.2878	11.4105	11.1837	11.2709	11.1788	11.3128	11.3177	11.1241	11.1374	11.2565	11.4076	11.4607	11.269	11.3047	11.2258	11.3588	11.2783	11.2439	11.6346	11.2022	11.0211	11.1784	11.088	11.3865	11.4927	11.471	11.3634
O35954	>sp|O35954|PITM1_MOUSE Membrane-associated phosphatidylinositol transfer protein 1 OS=Mus musculus OX=10090 GN=Pitpnm1 PE=1 SV=1	PITPNM1	11.7345	11.7746	11.7276	11.6874	11.7536	11.6076	11.685	11.5117	11.7592	11.6305	11.8184	11.7458	11.7671	11.7067	11.8007	11.7452	11.7628	11.6706	11.7908	11.7726	11.6957	11.7018	11.624	11.7938	11.7752	11.8404	11.8074	11.649	11.7176	11.7474	11.7401	11.761	11.8403	11.6511	11.8438	11.7061	11.7759	11.7437	11.7695	11.7523	11.7932	11.8289	11.8755	11.902	11.811	11.7172	11.8149
Q6ZPQ6-2	>sp|Q6ZPQ6-2|PITM2_MOUSE Isoform of Q6ZPQ6, Isoform 2 of Membrane-associated phosphatidylinositol transfer protein 2 OS=Mus musculus OX=10090 GN=Pitpnm2	PITPNM2	12.3022	12.4336	12.4186	12.4331	12.3596	12.2941	12.4866	12.2717	12.465	12.2486	12.5041	12.2897	12.5047	12.39	12.3355	12.4119	12.4363	12.3253	12.4522	12.4713	12.2873	12.343	12.4011	12.4263	12.5046	12.4691	12.5487	12.2928	12.5818	12.4503	12.4269	12.3893	12.5144	12.3152	12.5388	12.3066	12.4399	12.3795	12.4604	12.4747	12.5922	12.5104	12.4918	12.596	12.4172	12.3619	12.5975
Q3UHE1	>sp|Q3UHE1|PITM3_MOUSE Membrane-associated phosphatidylinositol transfer protein 3 OS=Mus musculus OX=10090 GN=Pitpnm3 PE=1 SV=2	PITPNM3	10.9754	11.0456	10.97	10.9075	11.0671	10.8612	11.0867	10.9697	11.1347	10.7915	10.9318	11.0632	11.1264	10.9208	10.949	11.0269	10.9872	10.9147	11.0936	11.0589	10.8795	10.9466	10.9046	11.1366	11.0844	11.0991	11.176	10.9079	11.1576	11.0225	11.1042	11.0284	11.0918	10.9314	11.0926	11.0796	11.1065	11.1272	11.1635	11.1477	11.2432	11.1026	11.1402	11.1082	11.0641	11.0324	11.1904
Q8K411;Q8K411-2	>sp|Q8K411|PREP_MOUSE Presequence protease, mitochondrial OS=Mus musculus OX=10090 GN=Pitrm1 PE=1 SV=1;>sp|Q8K411-2|PREP_MOUSE Isoform of Q8K411, Isoform 2 of Presequence protease, mitochondrial OS=Mus musculus OX=10090 GN=Pitrm1	PITRM1	10.9122	10.8106	10.8025	10.8963	10.9846	10.7355	10.9994	10.7549	10.8498	10.8162	10.9796	10.7857	10.9233	10.5312	10.8019	10.9097	11	10.8668	10.841	10.8409	10.9648	10.8171	10.9612	10.9873	10.8049	10.7746	10.8028	10.828	10.9969	10.6852	10.961	10.8471	11.023	10.7962	10.8308	10.8026	10.7453	10.8629	10.6723	10.8054	10.7735	10.7968	10.8297	10.7674	10.7211	10.8587	10.8638
O55176	>sp|O55176|PJA1_MOUSE E3 ubiquitin-protein ligase Praja-1 OS=Mus musculus OX=10090 GN=Pja1 PE=1 SV=3	PJA1	10.582	10.4538	10.1993	10.2796	10.3	10.357	9.88345	10.027	10.3364	10.238	10.1442	10.2932	10.6674	10.5923	9.97306	10.3849	9.98649	10.5333	10.336	10.5567	10.1074	10.3823	9.70633	10.4158	10.3132	10.6164	10.1639	9.90298	9.29982	10.341	9.83943	10.2173	9.9458	10.2276	9.8076	10.154	10.06	10.5898	10.059	10.4118	10.2465	10.6257	10.3784	10.7387	10.1908	10.4749	10.1457
Q80U04;Q80U04-2	>sp|Q80U04|PJA2_MOUSE E3 ubiquitin-protein ligase Praja-2 OS=Mus musculus OX=10090 GN=Pja2 PE=1 SV=2;>sp|Q80U04-2|PJA2_MOUSE Isoform of Q80U04, Isoform 2 of E3 ubiquitin-protein ligase Praja-2 OS=Mus musculus OX=10090 GN=Pja2	PJA2	10.1273	9.83319	10.0436	9.59195	9.61018	9.89409	9.55926	9.80077	10.0403	9.66331	9.86828	10.254	10.1561	10.1727	9.98726	9.7782	9.65303	10.0401	9.93631	9.97348	9.86702	10.0727	9.57438	9.7731	9.76197	10.2013	9.7657	9.43224	9.39798	10.0112	9.94109	9.91809	9.71963	9.72512	9.66181	9.81202	9.98166	9.94345	9.91832	10.0857	10.1715	10.0665	10.3531	10.3023	9.68355	10.1746	9.70168
O35245;O35245-2;O35245-3;O35245-4;O35245-5	>sp|O35245|PKD2_MOUSE Polycystin-2 OS=Mus musculus OX=10090 GN=Pkd2 PE=1 SV=2;>sp|O35245-2|PKD2_MOUSE Isoform of O35245, Isoform 2 of Polycystin-2 OS=Mus musculus OX=10090 GN=Pkd2;>sp|O35245-3|PKD2_MOUSE Isoform of O35245, Isoform 3 of Polycystin-2 OS=Mus musculus OX=10090 GN=Pkd2;>sp|O35245-4|PKD2_MOUSE Isoform of O35245, Isoform 4 of Polycystin-2 OS=Mus musculus OX=10090 GN=Pkd2;>sp|O35245-5|PKD2_MOUSE Isoform of O35245, Isoform 5 of Polycystin-2 OS=Mus musculus OX=10090 GN=Pkd2	PKD2	11.206	10.9688	10.808	11.1816	10.8611	10.9795	11.2794	11.268	11.3805	10.6127	11.1615	10.8443	11.1936	10.9337	11.1015	11.0581	11.1523	10.9343	10.9475	11.2956	11.2273	11.2132	11.3408	11.1628	11.1412		11.0986	10.9748	11.0857	11.0108	11.1119	11.3567	11.0475	10.865	11.3869	11.2651	10.9184	10.956	11.0612	11.1121	11.1704	11.0987	11.0187	11.3443	10.912	11.1097	11.2761
P52480;P52480-2	>sp|P52480|KPYM_MOUSE Pyruvate kinase PKM OS=Mus musculus OX=10090 GN=Pkm PE=1 SV=4;>sp|P52480-2|KPYM_MOUSE Isoform of P52480, Isoform M1 of Pyruvate kinase PKM OS=Mus musculus OX=10090 GN=Pkm	PKM	12.9291	13.0166	12.7254	13.0608	12.8915	13.0167	13.0447	12.9574	12.9701	12.9626	13.033	12.9703	12.9086	12.8889	13.112	13.0335	12.9933	13.0955	13.0776	13.0099	12.9712	13.0904	12.9005	12.9532	12.9506	12.9641	12.7926	12.8433	13.0264	13.1887	12.8955	13.1814	13.0527	13.0622	12.8613	13.1415	12.8715	13.0033	12.9681	12.6913	12.78	12.8555	12.7504	12.8535	12.7189	13.0094	13.1762
P70268;P70268-2	>sp|P70268|PKN1_MOUSE Serine/threonine-protein kinase N1 OS=Mus musculus OX=10090 GN=Pkn1 PE=1 SV=3;>sp|P70268-2|PKN1_MOUSE Isoform of P70268, Isoform 2 of Serine/threonine-protein kinase N1 OS=Mus musculus OX=10090 GN=Pkn1	PKN1	9.76103	9.37102	9.56166	9.53372	9.23811	9.42424	9.43202	9.42723	9.78829	9.15686	9.41916	9.25748	9.79271	9.45796	8.88389	9.41746	9.59923	9.16107	9.42134	9.65501	9.5635	9.55928	9.32199	9.14928	9.45862	8.9907	9.0816	9.38248	9.5547	9.60498	9.35161	9.73731	9.16424	9.27682	9.92429	9.23209	9.38679	9.31048	9.4571	9.29443	9.26063	9.23493	9.4794	9.38911	9.60389	9.40302	9.5656
Q9CQ73	>sp|Q9CQ73|PKP2_MOUSE Plakophilin-2 OS=Mus musculus OX=10090 GN=Pkp2 PE=1 SV=1	PKP2	9.74651	9.90883	10.0557	9.95578	9.79781	9.92659	9.96312	10.0049	9.82239	9.92464	9.99802	9.86058	9.74962	10.1021	10.0314	9.77289	9.95238	10.0342	9.764	10.1408	9.91682	9.88845	10.2178	10.027	9.99271	10.0633	10.0722	10.0791	9.95187	9.84086	10.0211	9.85778	9.81917	10.0294	9.95476	10.0425	9.84696	9.98156	10.0211	9.96128	9.99373	10.0603	10.1618	9.90399	10.0102	10.0108	9.80331
Q68FH0;Q68FH0-3	>sp|Q68FH0|PKP4_MOUSE Plakophilin-4 OS=Mus musculus OX=10090 GN=Pkp4 PE=1 SV=1;>sp|Q68FH0-3|PKP4_MOUSE Isoform of Q68FH0, Isoform 3 of Plakophilin-4 OS=Mus musculus OX=10090 GN=Pkp4	PKP4	12.6205	12.6858	12.7845	12.4895	12.6318	12.6866	12.6308	12.5808	12.6271	12.7041	12.6569	12.6408	12.5699	12.6289	12.5789	12.6329	12.5995	12.4984	12.6344	12.6149	12.603	12.5462	12.5636	12.6443	12.5856	12.6135	12.7034	12.5539	12.5589	12.5598	12.6364	12.5246	12.5767	12.572	12.5774	12.6296	12.6063	12.5862	12.5816	12.6737	12.7492	12.6518	12.7309	12.5302	12.5891	12.584	12.55
Q50L42	>sp|Q50L42|PA24E_MOUSE Cytosolic phospholipase A2 epsilon OS=Mus musculus OX=10090 GN=Pla2g4e PE=1 SV=1	PLA2G4E	9.6613	11.8382	11.0545	11.0402	9.5141	11.8185	10.005	10.5209	9.68312	12.102	9.94391	11.2325	9.53688	11.502	9.92816	11.94	9.57857	11.1675	9.56945	10.9821	9.53435	11.1187	9.38537	9.82872	9.77138	12.0253	9.6333	11.2861	9.98334	11.2829	9.59634	11.449	9.66224	11.0799	9.55507	11.0519	9.77958	11.1087	9.90659	11.3387	9.54954	11.8721	9.66241	9.869	9.54604	9.15516	9.81119
P97819-2	>sp|P97819-2|PLPL9_MOUSE Isoform of P97819, Isoform Short of 85/88 kDa calcium-independent phospholipase A2 OS=Mus musculus OX=10090 GN=Pla2g6	PLA2G6	9.50493	9.59628	8.80162	9.32715	9.36043	9.11466	9.47365	9.46936	9.80246	9.42913	9.6229	10.0527	9.19142	8.99792	9.82912	9.53032	10.2035	9.34763	9.39601	9.49205	9.4121	9.32423	9.49049	8.84029	8.65302	9.5284	9.32512	9.40703	9.44483	9.66938	9.45723	9.59444	9.62283	9.24585	8.7153	9.46623	9.39832	8.7952	9.839	9.01164	9.00534	9.46022	9.19264	9.64437	9.4033	9.49696	9.36103
P27612	>sp|P27612|PLAP_MOUSE Phospholipase A-2-activating protein OS=Mus musculus OX=10090 GN=Plaa PE=1 SV=4	PLAA	9.81093	10.0601	9.75093	10.0891	10.056	10.017	9.97478	9.82957	10.014	9.61268	9.98634	9.77031	9.85234	9.73251	9.93856	9.73935	9.72836	9.91033	9.98016	10.0383	9.92416	9.65867	9.88243	10.0484	9.83371	10.0786	9.97653	10.0729	9.9211	9.86624	10.1024	10.1386	10.0254	10.2634	10.1866	10.1398	9.91843	10.2452	10.2204	9.7658	9.70586	9.98633	9.71497	10.0189	9.75059	9.85441	10.2748
Q8R3U1	>sp|Q8R3U1|PLAT3_MOUSE Phospholipase A and acyltransferase 3 OS=Mus musculus OX=10090 GN=Plaat3 PE=1 SV=2	PLAAT3	9.93073	10.2009	10.1051	10.1152	10.1616	10.5275	9.77915	10.0574	10.1377	10.1977	10.2439	9.96567	10.2025	10.2599	10.3058	10.0694	9.7953	9.93016	9.81152	10.0311	10.0267	10.3267	9.79678	9.22451	9.61269	10.1882	9.43426	9.84374	9.7486		10.343	9.95206	9.74374	10.2641	9.5971	10.2793	9.8738	10.2238	9.93382	10.4137	9.5357	10.2975	10.2233	10.0691	9.46543	9.92943	10.2093
P11214	>sp|P11214|TPA_MOUSE Tissue-type plasminogen activator OS=Mus musculus OX=10090 GN=Plat PE=1 SV=3	PLAT	10.1432	10.0228	9.76004	9.74513	9.91344	10.0339	10.029	10.039	10.0134	9.80388	9.89988	10.0677	9.72454	10.0077	9.71076	9.70496	9.61638	10.1432	9.81878	9.83424	9.82829	9.7842	9.3672	9.82674	9.7173	10.1971	9.66288	9.98641	9.8899	9.95836	9.94729	10.2704	9.62446	10.1457	9.7559	10.0587	9.85476	10.2169	9.88477	9.95149	9.77531	10.2534	9.83092	10.113	9.90044	10.1198	9.6114
Q3TCN2	>sp|Q3TCN2|PLBL2_MOUSE Putative phospholipase B-like 2 OS=Mus musculus OX=10090 GN=Plbd2 PE=1 SV=2	PLBD2	10.0148	10.2429	9.83355	10.5355	10.6369	10.106	10.3755	9.39153	10.0964	10.2518	10.5251	9.87111	10.3999	10.108	10.5437	10.2702	10.4916	10.2885	9.96316	10.392	10.0908	10.3199	10.5874	10.252	10.1581	10.1892	10.0559	10.0675	10.4135	10.4263	10.1683	10.3467	10.4713	10.3599	10.0864	9.87137	10.242	10.2763	10.4184	9.86296	10.034	10.0595	10.1424	10.3276	10.0604	10.4359	10.3816
Q9Z1B3	>sp|Q9Z1B3|PLCB1_MOUSE 1-phosphatidylinositol 4,5-bisphosphate phosphodiesterase beta-1 OS=Mus musculus OX=10090 GN=Plcb1 PE=1 SV=2	PLCB1	12.935	12.8799	12.6072	13.0231	12.7531	12.6736	12.8656	13.0179	13.013	12.8195	12.7396	12.8826	12.7798	12.8785	12.922	12.8051	12.896	12.9576	12.8748	12.8312	12.9627	13.035	12.9388	12.716	12.9741	12.8983	12.6787	12.9171	12.8292	12.9418	12.7403	12.804	12.9513	13.1055	12.8961	12.8617	13.0082	12.8608	13.0274	12.6004	12.8961	12.7285	12.7546	12.6876	12.7379	12.846	13.0628
P51432	>sp|P51432|PLCB3_MOUSE 1-phosphatidylinositol 4,5-bisphosphate phosphodiesterase beta-3 OS=Mus musculus OX=10090 GN=Plcb3 PE=1 SV=2	PLCB3	10.8861	10.8392	10.7966	10.9582	10.7033	10.7391	10.7995	11.0592	10.8873	10.9045	10.8151	10.8685	10.9982	11.1271	10.9734	10.8261	11.0074	10.9233	10.8337	10.8899	10.9917	10.9304	10.8434	10.6868	10.9499	10.8228	10.8718	10.9791	10.7449	11.0685	10.7989	10.8296	10.8974	11.127	11.0254	11.0704	10.9437	10.9428	11.0293	10.6378	10.9974	10.8463	10.8461	10.8679	10.8046	10.8027	10.9901
Q91UZ1	>tr|Q91UZ1|Q91UZ1_MOUSE 1-phosphatidylinositol 4,5-bisphosphate phosphodiesterase OS=Mus musculus OX=10090 GN=Plcb4 PE=1 SV=1	PLCB4	11.5596	11.4979	11.4667	11.6768	11.5834	11.2876	11.643	11.6368	11.7307	11.5445	11.5305	11.573	11.5061	11.5558	11.452	11.5431	11.5758	11.4867	11.5501	11.4138	11.6281	11.5228	11.6366	11.4038	11.7373	11.3756	11.6106	11.5708	11.7218	11.5312	11.5625	11.5618	11.6892	11.662	11.6551	11.5995	11.6318	11.5098	11.6552	11.3602	11.6112	11.4428	11.4573	11.3155	11.6138	11.4647	11.6023
Q8K2J0	>sp|Q8K2J0|PLCD3_MOUSE 1-phosphatidylinositol 4,5-bisphosphate phosphodiesterase delta-3 OS=Mus musculus OX=10090 GN=Plcd3 PE=1 SV=2	PLCD3	10.5236	10.2849	10.2902	10.3568	10.1649	10.1106	10.5355	10.235	10.4729	10.4198	10.2141	10.5318	10.3647	10.1186	10.5775	10.4105	10.2171	10.3372	10.4878	10.1791	10.4907	10.446	10.4868	10.4113	10.6515	10.3629	10.3697	10.2863	10.8251	10.3586	10.2839	10.291	10.3722	10.4203	10.3946	10.4249	10.6961	10.5834	10.4644	10.3558	10.5715	10.2633	10.6257	10.2446	10.3325	10.2016	10.3025
Q62077	>sp|Q62077|PLCG1_MOUSE 1-phosphatidylinositol 4,5-bisphosphate phosphodiesterase gamma-1 OS=Mus musculus OX=10090 GN=Plcg1 PE=1 SV=2	PLCG1	10.0919	9.74688	9.99398	9.76493	9.92792	9.88543	10.2726	10.1033	10.2908	10.1748	10.1311	10.0738	9.75487	10.2497	9.95464	9.89948	10.2565	10.116	10.1022	10.163	10.2074	10.3394	10.2138	10.0492	10.435	10.4441	10.0993	10.0686	10.093	10.1598	10.2984	10.1782	10.0582	10.1908	9.87388	10.0641	10.0451	10.1589	10.0806	10.0031	10.2074	9.92796	9.75353	10.146	9.98872	10.1123	9.95957
A2AP18-2	>sp|A2AP18-2|PLCH2_MOUSE Isoform of A2AP18, Isoform 2 of 1-phosphatidylinositol 4,5-bisphosphate phosphodiesterase eta-2 OS=Mus musculus OX=10090 GN=Plch2	PLCH2	11.4353	11.0696	11.042	11.2734	11.1187	10.9823	11.1299	11.1213	11.2408	11.0545	11.0824	11.2125	11.0822	11.2009	11.2744	11.0283	11.2819	10.9922	11.2126	11.0977	11.2517	11.2687	11.1043	11.2213	11.2285	11.3546	11.2407	11.1445	11.2058	11.2785	11.0951	11.019	11.1361	11.3092	11.1227	11.2491	11.3675	11.2591	11.3911	11.0575	11.0936	11.2335	11.2201	11.4106	11.1829	11.2235	11.3711
Q3USB7	>sp|Q3USB7|PLCL1_MOUSE Inactive phospholipase C-like protein 1 OS=Mus musculus OX=10090 GN=Plcl1 PE=1 SV=3	PLCL1	10.1726	9.84057	9.83723	10.0264	9.75638	9.82451	10.0261	9.89698	10.3263	9.96444	9.91393	9.85118	9.97736	9.81766	10.1147	10.0889	9.7811	9.96207	9.8528	9.94814	10.0611	9.97933	9.83486	10.2251	10.3279	9.93905	9.91611	9.8391	9.7236	9.8484	9.88265	9.88919	9.89835	10.1186	9.78817	10.1111	10.022	10.098	10.0377	10.1062	9.95013	9.88366	9.87977	9.99761	9.91614	10.0954	10.1488
Q8K394	>sp|Q8K394|PLCL2_MOUSE Inactive phospholipase C-like protein 2 OS=Mus musculus OX=10090 GN=Plcl2 PE=1 SV=2	PLCL2	11.3979	11.2201	10.8537	11.3619	11.1555	11.1114	11.0844	11.4152	11.3937	11.2004	11.2763	11.3677	11.1989	11.3549	11.0965	11.3938	11.3456	11.428	11.1799	11.2039	11.3559	11.4673	11.2417	11.3043	11.2026	11.2682	11.0604	11.171	11.1027	11.2191	11.0013	11.0974	11.2192	11.4734	11.2479	11.3505	11.2934	11.3086	11.4423	11.1458	11.0612	11.2823	11.1284	11.2999	11.0213	11.3317	11.2475
B2RXA1	>sp|B2RXA1|PLCX2_MOUSE PI-PLC X domain-containing protein 2 OS=Mus musculus OX=10090 GN=Plcxd2 PE=2 SV=1	PLCXD2	10.686	10.2645	10.3194	10.3531	10.5467	10.1849	10.533	10.4879	10.2065	10.159	10.9052	10.5208	10.6269	10.2968	10.4561	10.3993	10.723	10.5984	10.8675	10.5161	10.5516	10.4226	10.34	10.6029	10.4805	10.4689	10.8514	10.8036	10.5028	10.3104	10.478	10.3979	10.4866	10.5851	10.4009	10.4791	10.5997	10.4634	10.9597	10.5665	10.8693	10.5742	10.4633	10.4619	10.6852	10.0608	10.2596
Q8BLJ3	>sp|Q8BLJ3|PLCX3_MOUSE PI-PLC X domain-containing protein 3 OS=Mus musculus OX=10090 GN=Plcxd3 PE=1 SV=1	PLCXD3	9.96265	10.4004	9.77549	10.3592	10.0873	10.0369	10.375	10.1274	10.3222	10.0323	10.3953	10.1911	10.0748	10.0449	9.79314	9.92334	10.2617	10.2105	10.3649	10.207	9.8483	9.96783	10.1209	10.1663	9.92175	10.138	10.0215	10.0031	10.4735	10.1179	10.2163	10.3437	10.352	9.82413	10.1497	10.1526	10.1801	9.84336	10.1315	10.0248	9.93358	10.2265	10.2931	10.3009	10.0296	10.3292	10.3056
Q9Z280;Q9Z280-2	>sp|Q9Z280|PLD1_MOUSE Phospholipase D1 OS=Mus musculus OX=10090 GN=Pld1 PE=1 SV=1;>sp|Q9Z280-2|PLD1_MOUSE Isoform of Q9Z280, Isoform PLD1B of Phospholipase D1 OS=Mus musculus OX=10090 GN=Pld1	PLD1	9.56736	9.55008	9.51816	9.68732	9.20884	9.68945	9.59518	9.46563	9.55387	9.82571	9.4677	9.52296	9.1523	9.40935	9.47533	9.6645	9.69385	9.74721	9.31544	9.36893	9.42674	9.57031	9.79208	9.53976	9.56396	10.0572	9.20575	9.73073	9.51838	9.55792	9.52993	9.59069	9.38689	9.86564	9.81768	9.45754	9.47665	9.83719	9.78336	9.74332	9.41713	9.51994	9.10226	9.53342	9.17035	9.54824	9.71233
P97813	>sp|P97813|PLD2_MOUSE Phospholipase D2 OS=Mus musculus OX=10090 GN=Pld2 PE=1 SV=2	PLD2	11.116	10.9141	10.6556	10.8287	10.6638	10.8711	10.8022	10.8077	10.7674	10.8243	10.802	10.872	10.5794	10.2683	11.0093	10.5907	11.141	10.9506	10.5779	10.6985	10.6333	10.8115	10.803	10.898	10.7778	10.9195	10.7031	11.0323	10.4857	10.963	10.7744	10.6607	10.8609	11.0092	10.9366	11.0511	10.9479	10.8819	11.0391	10.7189	10.8111	10.7657	10.6357	10.5993	10.5642	10.5522	10.58
O35405	>sp|O35405|PLD3_MOUSE 5'-3' exonuclease PLD3 OS=Mus musculus OX=10090 GN=Pld3 PE=1 SV=1	PLD3	12.5553	12.6819	12.3925	12.6837	12.6359	12.4409	12.7182	12.6142	12.5054	12.5766	12.6251	12.5352	12.5384	12.4907	12.5691	12.6881	12.5252	12.6841	12.5873	12.6558	12.6338	12.6892	12.6356	12.6149	12.6334	12.444	12.4482	12.5938	12.7014	12.5157	12.5693	12.682	12.5948	12.7447	12.6502	12.6538	12.629	12.7494	12.6071	12.5942	12.5018	12.6875	12.3427	12.6244	12.5491	12.4588	12.4686
Q9QXS1-11;Q9QXS1-12;Q9QXS1-13;Q9QXS1-3;Q9QXS1-6;Q9QXS1-7;Q9QXS1-8;A0A3B2W7J8	>sp|Q9QXS1-11|PLEC_MOUSE Isoform of Q9QXS1, Isoform PLEC-1E,2A of Plectin OS=Mus musculus OX=10090 GN=Plec;>sp|Q9QXS1-12|PLEC_MOUSE Isoform of Q9QXS1, Isoform PLEC-1E of Plectin OS=Mus musculus OX=10090 GN=Plec;>sp|Q9QXS1-13|PLEC_MOUSE Isoform of Q9QXS1, Isoform PLEC-1F of Plectin OS=Mus musculus OX=10090 GN=Plec;>sp|Q9QXS1-3|PLEC_MOUSE Isoform of Q9QXS1, Isoform PLEC-1A of Plectin OS=Mus musculus OX=10090 GN=Plec;>sp|Q9QXS1-6|PLEC_MOUSE Isoform of Q9QXS1, Isoform PLEC-0,1C of Plectin OS=Mus musculus OX=10090 GN=Plec;>sp|Q9QXS1-7|PLEC_MOUSE Isoform of Q9QXS1, Isoform PLEC-0,1C,2A of Plectin OS=Mus musculus OX=10090 GN=Plec;>sp|Q9QXS1-8|PLEC_MOUSE Isoform of Q9QXS1, Isoform PLEC-0,1C,2A,3A of Plectin OS=Mus musculus OX=10090 GN=Plec;>tr|A0A3B2W7J8|A0A3B2W7J8_MOUSE Isoform of Q9QXS1, Plectin (Fragment) OS=Mus musculus OX=10090 GN=Plec PE=1 SV=1	PLEC	13.5921	13.8099	13.8776	13.7027	13.7376	13.7196	13.8143	13.7773	13.7469	13.8658	13.8275	13.7085	13.6787	13.608	13.6092	13.8476	13.6195	13.6397	13.6625	13.7395	13.6642	13.6822	13.5411	13.6914	13.8193	13.6737	13.7237	13.7159	13.906	13.6862	13.7214	13.6569	13.6999	13.6388	13.8001	13.6282	13.6372	13.7305	13.6865	13.9294	13.932	13.7562	13.7093	13.4924	13.7727	13.6607	13.5844
Q8BUL6	>sp|Q8BUL6|PKHA1_MOUSE Pleckstrin homology domain-containing family A member 1 OS=Mus musculus OX=10090 GN=Plekha1 PE=1 SV=1	PLEKHA1	10.4533	10.5221	10.3141	10.5013	10.3001	10.347	9.9975	10.2874	10.2897	10.3852	10.3162	10.4462	10.4395	10.5376	10.4038	10.3048	10.1541	10.33	10.4505	10.36	10.2209	10.3211	10.1693	10.3123	10.2933	10.6418	10.2115	10.1863	10.0511	10.4684	10.3591	10.4076	10.251	10.286	10.1048	10.4201	10.4637	10.3772	10.3864	10.4911	10.2445	10.4245	10.3609	10.6884	10.2381	10.1822	10.3723
Q9ERS5	>sp|Q9ERS5|PKHA2_MOUSE Pleckstrin homology domain-containing family A member 2 OS=Mus musculus OX=10090 GN=Plekha2 PE=1 SV=1	PLEKHA2	9.89406	9.90406	9.46248	9.42462	9.79162	9.24176	9.45613	9.36917	9.28743	9.26083	9.50327	9.28997	9.72293	9.78671	9.24547	9.62735	9.70043	9.65416	9.95912	9.62844	9.63033	9.49963	8.80955	9.63167	9.56755	9.72825	9.57289	8.8615	9.11915	9.38468	9.32914	9.36209	9.90296	9.60877	9.06414	9.42693	9.63863	9.35999	9.6397	8.90969	9.47539	9.5602	9.43205	10.1467	9.59283	9.42345	9.18343
E9Q6H8;A0A0N4SV65;A0A0N4SWF5	>tr|E9Q6H8|E9Q6H8_MOUSE Pleckstrin homology domain containing, family A member 5 OS=Mus musculus OX=10090 GN=Plekha5 PE=1 SV=1;>tr|A0A0N4SV65|A0A0N4SV65_MOUSE Isoform of E9Q6H8, Pleckstrin homology domain containing, family A member 5 (Fragment) OS=Mus musculus OX=10090 GN=Plekha5 PE=1 SV=1;>tr|A0A0N4SWF5|A0A0N4SWF5_MOUSE Isoform of E9Q6H8, Pleckstrin homology domain containing, family A member 5 (Fragment) OS=Mus musculus OX=10090 GN=Plekha5 PE=1 SV=1	PLEKHA5	12.4432	12.4938	12.5588	12.2939	12.4363	12.5109	12.4535	12.331	12.4656	12.4506	12.5662	12.4769	12.4168	12.4269	12.3574	12.4534	12.4456	12.3156	12.3977	12.3967	12.3754	12.3366	12.3882	12.5336	12.4017	12.404	12.5246	12.4512	12.4644	12.3614	12.483	12.3519	12.5298	12.3557	12.5294	12.4238	12.4391	12.4561	12.4443	12.5948	12.6078	12.5545	12.5179	12.464	12.5238	12.4333	12.3963
Q7TQG1	>sp|Q7TQG1|PKHA6_MOUSE Pleckstrin homology domain-containing family A member 6 OS=Mus musculus OX=10090 GN=Plekha6 PE=1 SV=1	PLEKHA6	11.7727	11.7795	11.9028	11.6551	11.7443	11.8428	11.877	11.7578	11.806	11.8375	11.856	11.7234	11.8397	11.7973	11.599	11.8184	11.7205	11.6109	11.8905	11.7073	11.8069	11.7535	11.7344	11.7671	11.8432	11.7799	11.8966	11.6342	11.9362	11.6629	11.8379	11.728	11.7742	11.5992	11.7729	11.8448	11.7289	11.8774	11.8287	11.8961	11.9512	11.874	11.9693	11.8497	11.8501	11.6665	11.7278
A0A1L1SQ79;Q3UIL6-2;Q3UIL6-4;Q3UIL6-6	>tr|A0A1L1SQ79|A0A1L1SQ79_MOUSE Isoform of Q3UIL6, Pleckstrin homology domain containing, family A member 7 (Fragment) OS=Mus musculus OX=10090 GN=Plekha7 PE=1 SV=1;>sp|Q3UIL6-2|PKHA7_MOUSE Isoform of Q3UIL6, Isoform 2 of Pleckstrin homology domain-containing family A member 7 OS=Mus musculus OX=10090 GN=Plekha7;>sp|Q3UIL6-4|PKHA7_MOUSE Isoform of Q3UIL6, Isoform 4 of Pleckstrin homology domain-containing family A member 7 OS=Mus musculus OX=10090 GN=Plekha7;>sp|Q3UIL6-6|PKHA7_MOUSE Isoform of Q3UIL6, Isoform 6 of Pleckstrin homology domain-containing family A member 7 OS=Mus musculus OX=10090 GN=Plekha7	PLEKHA7	10.4327	10.5855	10.6221	10.436	10.3977	10.5273	10.6853	10.4648	10.3895	10.4474	10.6744	10.3309	10.3894	10.3641	10.4666	10.4147	10.4853	10.3496	10.4586	10.3591	10.3653	10.3768	10.6615	10.5404	10.4472	10.4428	10.7082	10.401	10.6998	10.4275	10.5694	10.3251	10.4132	10.3838	10.7318	10.5461	10.4364	10.5404	10.5469	10.5788	10.5924	10.5769	10.5988	10.3898	10.4906	10.5301	10.5516
Q9QYE9-2;Q9QYE9-4	>sp|Q9QYE9-2|PKHB1_MOUSE Isoform of Q9QYE9, Isoform 2 of Pleckstrin homology domain-containing family B member 1 OS=Mus musculus OX=10090 GN=Plekhb1;>sp|Q9QYE9-4|PKHB1_MOUSE Isoform of Q9QYE9, Isoform 4 of Pleckstrin homology domain-containing family B member 1 OS=Mus musculus OX=10090 GN=Plekhb1	PLEKHB1	11.5148	11.4624	11.3537	11.7194	11.4792	11.6489	11.2185	11.4396	11.9767	11.6247	11.4728	11.3997	11.9243	11.6522	11.5984	11.8312	11.5625	11.8391	11.1102	11.5811	11.6481	11.5182	11.3514	11.102	11.1751	11.1836	11.2121	11.4571	11.421	11.5125	11.2102	11.6229	11.3901	11.8295	11.3858	11.4317	11.434	11.5156	11.4791	11.3912	11.3929	11.3235	11.3653	11.4413	11.3867	11.2777	11.1442
A0A5F8MPP0;F6S200	>tr|A0A5F8MPP0|A0A5F8MPP0_MOUSE Pleckstrin homology domain containing, family G (with RhoGef domain) member 1 OS=Mus musculus OX=10090 GN=Plekhg1 PE=1 SV=1;>tr|F6S200|F6S200_MOUSE Isoform of A0A5F8MPP0, Pleckstrin homology domain containing, family G (with RhoGef domain) member 1 (Fragment) OS=Mus musculus OX=10090 GN=Plekhg1 PE=1 SV=1	PLEKHG1	10.4117	10.361	10.4541	10.5604	10.1776	10.5019	10.4511	10.3466	10.4414	10.154	10.2059	10.3918	10.5208	10.568	10.3427	10.6659	10.4181	10.2693	10.3131	10.3231	10.1528	10.435	10.1352	10.1368	10.5149	10.4238	10.3849	10.4513	10.5738	10.4132	10.2847	10.5245	10.2991	10.5609	10.4938	10.26	10.6007	10.3601	10.4859	10.478	10.6999	10.5606	10.4959	10.4667	10.4583	10.5127	10.402
Q66T02;Q66T02-2	>sp|Q66T02|PKHG5_MOUSE Pleckstrin homology domain-containing family G member 5 OS=Mus musculus OX=10090 GN=Plekhg5 PE=1 SV=1;>sp|Q66T02-2|PKHG5_MOUSE Isoform of Q66T02, Isoform 2 of Pleckstrin homology domain-containing family G member 5 OS=Mus musculus OX=10090 GN=Plekhg5	PLEKHG5	10.9464	10.796	10.8286	10.7154	10.7913	10.8173	10.8488	10.8393	10.9768	10.6187	11.1079	10.9241	11.0257	10.778	10.8583	10.9257	10.816	10.5965	10.8963	10.8972	10.761	10.6273	10.7066	11.0413	10.7929	10.8332	10.9365	10.6809	10.712	10.744	11.0208	11.0167	10.9811	10.8228	10.8513	11.0059	10.9545	10.8741	11.0366	10.8515	10.922	10.9605	10.9802	11.1429	10.9281	10.8937	10.8868
Q8VCE9;Q8VCE9-2;Q8VCE9-3;Q8VCE9-4	>sp|Q8VCE9|PKHH3_MOUSE Pleckstrin homology domain-containing family H member 3 OS=Mus musculus OX=10090 GN=Plekhh3 PE=2 SV=1;>sp|Q8VCE9-2|PKHH3_MOUSE Isoform of Q8VCE9, Isoform 2 of Pleckstrin homology domain-containing family H member 3 OS=Mus musculus OX=10090 GN=Plekhh3;>sp|Q8VCE9-3|PKHH3_MOUSE Isoform of Q8VCE9, Isoform 3 of Pleckstrin homology domain-containing family H member 3 OS=Mus musculus OX=10090 GN=Plekhh3;>sp|Q8VCE9-4|PKHH3_MOUSE Isoform of Q8VCE9, Isoform 4 of Pleckstrin homology domain-containing family H member 3 OS=Mus musculus OX=10090 GN=Plekhh3	PLEKHH3	10.3633	10.2253	10.357	10.2439	10.0486	9.9563	10.2066	10.3731	10.2924	10.0171	10.2779	10.0113	10.2572	9.45188	10.4045	10.3064	9.76898	10.3586	10.0922	9.96737	10.323	10.3399	10.2642	10.2931	10.486	10.3461	10.0965	10.3968	10.6074	10.3868	10.053	9.80902	10.2196	9.97385	10.5371	10.3814	10.2308	10.495	10.0615	10.3791	10.2698	10.5488	10.3082	10.4255	9.6502	9.87137	9.8819
Q9JIY0	>sp|Q9JIY0|PKHO1_MOUSE Pleckstrin homology domain-containing family O member 1 OS=Mus musculus OX=10090 GN=Plekho1 PE=1 SV=1	PLEKHO1	10.4115	10.1616	10.3872	10.4028	10.5831	10.4258	10.6284	10.4474	10.7966	10.5311	10.6866	10.4368	10.6748	10.7504	10.5161	10.4176	10.2285	10.4423	10.5658	10.3857	10.7821	10.527	10.6356	10.5036	10.7913	10.5365	10.6066	10.3673	10.6385	10.4548	10.5703	10.4869	10.6641	10.7092	10.4084	10.5778	10.5997	10.5573	10.9126	10.4208	10.467	10.4286	10.4065	10.5975	10.5235	10.3445	10.4019
Q8K124	>sp|Q8K124|PKHO2_MOUSE Pleckstrin homology domain-containing family O member 2 OS=Mus musculus OX=10090 GN=Plekho2 PE=1 SV=1	PLEKHO2	9.78926	9.30232	8.74348	9.78814	9.46904	9.55674	9.19956	9.57849	9.39774	9.40399	9.16836	9.55878	9.75285	9.39828	9.14206	9.7195	9.46343	9.06201	9.01236	9.50937	9.14224	9.43007	9.46539	9.51934		9.49089		9.64355	9.67857	9.96498	9.17129	9.43566	9.58082	9.9829	9.59219	9.96713	9.60564	9.60557	8.76812	9.64306	9.29178		8.85391	9.65741	9.11705	9.44009	9.57359
P20918	>sp|P20918|PLMN_MOUSE Plasminogen OS=Mus musculus OX=10090 GN=Plg PE=1 SV=3	PLG	9.57823	9.11764	9.49874	8.22618	8.93453	8.86279	8.90216		8.46616	8.98761	9.26467	8.34491		9.42945	8.98101	9.05677	8.40781	9.1327	9.40139	8.79269	8.98848	9.35037	8.8645		9.06134	9.42604	9.22185	8.63276	8.93192	8.69015	8.9632	9.09146	8.93916	8.92314	9.30674	9.57511	8.96704	9.42681	8.87815	10.083	9.1714	9.73729	9.0154	8.95058		8.82727	9.35979
Q9D3P8	>sp|Q9D3P8|PLRKT_MOUSE Plasminogen receptor (KT) OS=Mus musculus OX=10090 GN=Plgrkt PE=1 SV=1	PLGRKT	12.7438	12.5422	12.6319	12.6065	12.6274	12.3407	12.8273	12.5575	12.7532	12.5463	12.7946	12.6101	12.6588	12.6801	12.5714	12.3741	12.7624	12.8132	12.5873	12.5266	12.7667	12.7644	12.8425	12.4268	12.6151	12.7438	12.7654	12.5904	12.9412	12.7446	12.6629	12.7876	12.6877	12.6885	12.9975	12.5241	12.8271	12.4188	12.6974	12.5366	12.8156	12.9237	12.5511	12.473	12.4845	12.6997	12.8859
O88492;O88492-2	>sp|O88492|PLIN4_MOUSE Perilipin-4 OS=Mus musculus OX=10090 GN=Plin4 PE=1 SV=2;>sp|O88492-2|PLIN4_MOUSE Isoform of O88492, Isoform 2 of Perilipin-4 OS=Mus musculus OX=10090 GN=Plin4	PLIN4	10.253	10.3657	10.5044	10.9752	9.88187	10.3765	10.2278	10.2609	10.4213	10.8505	10.7567	10.2526	10.6933	10.618	10.3725	10.6459	10.5696	10.6978	10.1189	10.7886	10.4305	10.0086	10.5309	9.88424	10.3801	10.625	10.6599	10.1245	10.0096	10.2699	11.0785	10.1249	9.38509	10.4496	10.3242	10.2072	9.6962	10.3433	10.1695	10.5109	10.6152	10.4628	10.3474	10.1441	9.7153	10.4636	10.4252
Q9DCU2	>sp|Q9DCU2|PLLP_MOUSE Plasmolipin OS=Mus musculus OX=10090 GN=Pllp PE=1 SV=1	PLLP	12.2024	11.9502	11.9763	11.8125	11.6821	11.8016	12.0597	11.9701	12.3138	12.1562	12.0041	11.6672	11.9045	11.4861	11.7265	12.1142	11.8013	12.1572	11.8682	11.9154	12.0889	12.2152	12.1536	11.981	11.9335	11.6733	12.1249	11.6925	11.8785	11.7306	11.6504	11.4243	11.9263	11.9687	11.7432	11.9759	11.746	11.859	11.5975	11.5448	11.8543	11.9209	12.1024	11.8017	11.6566	12.0086	11.7022
P60202	>sp|P60202|MYPR_MOUSE Myelin proteolipid protein OS=Mus musculus OX=10090 GN=Plp1 PE=1 SV=2	PLP1	17.1062	16.8696	16.2857	16.7181	16.4868	16.9865	16.628	17.1783	16.9299	16.8972	16.9364	16.7476	16.8787	17.0399	16.7531	16.9538	16.6625	16.7853	16.2694	16.8908	16.891	16.9315	16.7217	16.7942	16.6781	16.4035	16.5508	16.4511	16.5946	16.7722	16.6229	16.3781	16.5706	16.8709	16.659	16.7282	16.3338	16.9659	16.8383	16.6492	16.3845	16.7041	16.5564	16.8198	16.3243	16.9868	16.4191
Q9Z2Y8	>sp|Q9Z2Y8|PLPHP_MOUSE Pyridoxal phosphate homeostasis protein OS=Mus musculus OX=10090 GN=Plpbp PE=1 SV=1	PLPBP	12.0184	11.7206	11.8295	12.0309	12.0035	12.0069	11.966	11.9565	12.0373	11.8848	12.068	11.8862	11.9886	11.9278	12.0149	11.894	11.9734	11.9049	12.0951	11.8084	11.9766	12.0178	12.0192	12.0411	11.8036	11.9436	11.8519	11.912	11.9601	11.8917	11.9885	11.9185	12.1396	11.7712	11.8554	11.8549	11.8482	12.0247	12.0282	11.9352	11.827	11.9588	11.7654	12.0455	11.8752	11.9622	11.9731
Q61469;Q61469-2	>sp|Q61469|PLPP1_MOUSE Phospholipid phosphatase 1 OS=Mus musculus OX=10090 GN=Plpp1 PE=1 SV=1;>sp|Q61469-2|PLPP1_MOUSE Isoform of Q61469, Isoform 2 of Phospholipid phosphatase 1 OS=Mus musculus OX=10090 GN=Plpp1	PLPP1	9.41542	9.65994	9.73798	9.59771	9.65563	9.70112	9.39696	9.51378	9.51159	9.66716	9.3778	9.4892	9.45193	9.18896	9.22052	9.68852	9.51978	9.62434	9.78743	9.45517	9.51995	9.49987	8.91158	9.49402	9.69686	9.45581	9.53113	8.81111	10.1015	9.62035	9.56177	9.45074	9.82495	9.3351	9.46645	9.75624	9.62425	9.43353	8.76641	8.81237	9.38321	9.42645	9.56768	9.554	10.2313	9.68317	9.91252
Q99JY8	>sp|Q99JY8|PLPP3_MOUSE Phospholipid phosphatase 3 OS=Mus musculus OX=10090 GN=Plpp3 PE=1 SV=1	PLPP3	13.4693	13.7042	13.9316	13.5683	13.4957	13.6589	13.7622	13.5519	13.5494	13.4289	13.6367	13.4973	13.6232	13.3356	13.3448	13.5648	13.3786	13.4684	13.6448	13.5808	13.487	13.5139	13.4721	13.629	13.5149	13.2575	13.6988	13.3892	13.7744	13.4776	13.5001	13.5057	13.6615	13.2496	13.6837	13.6655	13.4498	13.5243	13.1798	13.7024	13.6815	13.7145	13.6464	13.4325	13.8734	13.5533	13.7993
Q0VBU9	>sp|Q0VBU9|PLPP4_MOUSE Phospholipid phosphatase 4 OS=Mus musculus OX=10090 GN=Plpp4 PE=2 SV=1	PLPP4	10.8468	10.8316	10.8314	10.9087	10.4923	10.9391	10.7577	10.4931	10.3438	10.713	10.8026	10.7883	10.7226	10.585	10.6085	10.6755	10.2473	10.5812	10.663	10.5735	10.8368	10.7149	10.4788	10.5393	10.638	10.6643	10.8164	10.7165	11.0346	10.7507	10.2637	10.6197	10.5442	10.718	10.1918	10.6564	10.6977	10.3072	10.5582	10.4671	10.5231	10.9079	10.9958	10.6504	10.3405	10.657	10.5011
Q9D4F2	>sp|Q9D4F2|PLPP6_MOUSE Polyisoprenoid diphosphate/phosphate phosphohydrolase PLPP6 OS=Mus musculus OX=10090 GN=Plpp6 PE=1 SV=1	PLPP6	10.5379	10.6844	10.3479	10.7364	10.2138	10.5391	10.5912	10.4234	10.3808	10.6891	10.6246	10.3755	10.5448	10.5882	10.6392	10.6308	10.4959	10.6847	10.5632	10.6753	10.3854	10.7151	10.3706	10.4539	10.4626	10.792	10.6037	10.6515	10.6098	10.7778	10.4468	10.8843	10.767	10.4503	10.5392	10.5821	10.4728	10.6337	10.5025	10.6347	10.7568	10.8654	10.4648	10.8093	10.5541	10.7358	10.8584
Q8VCY8-2	>sp|Q8VCY8-2|PLPR2_MOUSE Isoform of Q8VCY8, Isoform 2 of Phospholipid phosphatase-related protein type 2 OS=Mus musculus OX=10090 GN=Plppr2	PLPPR2	12.7328	12.8387	12.7402	12.7305	12.7472	12.8456	12.7684	12.7767	12.7111	12.6214	12.7913	12.858	12.7133	12.6586	12.7053	12.7224	12.7803	12.4043	12.7942	12.8566	12.8142	12.7629	12.6748	12.7408	12.7058	12.6994	12.6498	12.6517	12.8012	12.773	12.8335	12.6088	12.7569	12.6553	12.7928	12.8244	12.8481	12.5647	12.7154	12.9767	12.8777	12.7755	12.8552	12.9907	12.7792	12.7284	12.5783
A0A0R3P9D0;Q7TPB0	>tr|A0A0R3P9D0|A0A0R3P9D0_MOUSE Isoform of Q7TPB0, Phospholipid phosphatase related 3 OS=Mus musculus OX=10090 GN=Plppr3 PE=1 SV=1;>sp|Q7TPB0|PLPR3_MOUSE Phospholipid phosphatase-related protein type 3 OS=Mus musculus OX=10090 GN=Plppr3 PE=1 SV=1	PLPPR3	11.1282	11.426	11.2268	11.0292	11.1621	11.2019	11.2484	11.1294	10.9656	11.3645	11.1692	11.1292	11.0095	11.0791	11.0282	11.2438	11.0736	11.2877	11.1326	11.0168	11.0022	11.3021	11.1943	11.2784	11.2012	11.6792	11.035	11.2736	11.0592	11.3359	11.1407	11.1679	11.1794	11.3571	11.2339	11.1372	11.1512	11.4439	11.0731	11.3038	11.1319	11.3915	11.1962	11.301	11.0213	11.4384	11.1175
Q7TME0	>sp|Q7TME0|PLPR4_MOUSE Phospholipid phosphatase-related protein type 4 OS=Mus musculus OX=10090 GN=Plppr4 PE=1 SV=2	PLPPR4	12.3922	12.4051	12.3572	12.2161	12.3238	12.4878	12.4475	12.2839	12.4	12.4624	12.37	12.3736	12.2509	12.3728	12.2168	12.3223	12.3408	12.2099	12.3611	12.35	12.294	12.3939	12.2805	12.4936	12.3887	12.4462	12.3219	12.3526	12.3346	12.5182	12.4361	12.2508	12.3069	12.2861	12.3153	12.3226	12.3999	12.3337	12.2633	12.3712	12.4509	12.3957	12.4225	12.4386	12.3953	12.3316	12.3816
Q3V0K9	>sp|Q3V0K9|PLSI_MOUSE Plastin-1 OS=Mus musculus OX=10090 GN=Pls1 PE=1 SV=1	PLS1	9.51346	9.81692	9.75272	10.1319	9.58966	9.97229	9.80864	9.61267	9.78353	9.76894	9.63357	8.98663	9.60128	9.55841	9.92885	9.45322	9.47847	9.47752	9.5187	9.74595	9.56975	9.61212	9.72498	9.51228	9.80235	9.86037	9.69411	9.149	9.99196	9.55364	9.42105	9.24972	8.92835	9.68479	9.75397	9.72161	8.5575	9.73647	9.88841	9.14284	9.44036	9.72565	9.74385	9.75866	9.17887	9.7145	9.57347
Q99K51	>sp|Q99K51|PLST_MOUSE Plastin-3 OS=Mus musculus OX=10090 GN=Pls3 PE=1 SV=3	PLS3	10.574	10.5924	10.7014	10.7809	10.6626	10.6002	10.8163	10.5512	10.7198	10.6914	10.8433	10.6946	10.5654	10.5389	10.7435	10.678	10.8085	10.5563	10.7817	10.7348	10.5855	10.6558	10.6528	10.5174	10.6568	10.5116	10.5508	10.6324	10.8015	10.7504	10.556	10.6113	10.8282	10.6555	10.4043	10.7575	10.3421	10.404	10.5617	10.5042	10.7529	10.6069	10.4321	10.5342	10.6129	10.6197	10.7429
Q9JIZ9	>sp|Q9JIZ9|PLS3_MOUSE Phospholipid scramblase 3 OS=Mus musculus OX=10090 GN=Plscr3 PE=1 SV=1	PLSCR3	9.69501	10.1453	10.0907	9.74694	10.2101	10.2891	10.6196	10.1245	10.8094	10.2396	10.7046	10.3687	10.1715	10.2546	10.5581	10.2776	10.4022	10.4296	10.5943	9.90848	10.4298	10.4066	10.5982	10.6874	10.5758	10.3233	10.3255	10.0698	10.5855	10.4243	10.3318	9.84401	10.3085	10.4404	10.4824	9.81919	10.7662	9.99144	10.9106	10.1887	10.2645	10.1296	10.708	10.341	10.3137	9.80467	10.6521
P70206	>sp|P70206|PLXA1_MOUSE Plexin-A1 OS=Mus musculus OX=10090 GN=Plxna1 PE=1 SV=1	PLXNA1	11.2429	11.2785	11.1696	11.1011	11.2165	11.309	11.3244	11.1228	11.1932	11.238	11.2037	11.1531	11.1557	11.0433	11.1844	11.1635	11.2313	11.1699	11.2623	11.1671	11.1217	11.2245	11.2458	11.2667	11.0994	11.2741	11.1914	11.1412	11.2503	11.1894	11.246	11.2349	11.1724	11.1807	11.2612	11.2645	11.0296	11.245	11.1848	11.1557	11.1464	11.3057	11.1602	11.2165	11.0883	11.2566	11.2263
P70207	>sp|P70207|PLXA2_MOUSE Plexin-A2 OS=Mus musculus OX=10090 GN=Plxna2 PE=1 SV=2	PLXNA2	10.6783	10.7359	10.6176	10.5516	10.5864	10.6013	10.688	10.5428	10.4968	10.6915	10.7897	10.6022	10.5217	10.3695	10.6725	10.6348	10.6798	10.5184	10.5939	10.5534	10.4971	10.6412	10.6458	10.7708	10.5714	10.5601	10.6598	10.5776	10.6369	10.4965	10.5561	10.4404	10.6186	10.3876	10.6491	10.6627	10.2811	10.6042	10.4844	10.6887	10.6116	10.7015	10.6065	10.6983	10.5664	10.6588	10.6219
P70208;P70208-2	>sp|P70208|PLXA3_MOUSE Plexin-A3 OS=Mus musculus OX=10090 GN=Plxna3 PE=1 SV=2;>sp|P70208-2|PLXA3_MOUSE Isoform of P70208, Isoform 2 of Plexin-A3 OS=Mus musculus OX=10090 GN=Plxna3	PLXNA3	9.8004	9.93055	10.3343	9.70569	10.1849	9.95546	10.0643	9.3225	9.73346	9.99132	10.1125	9.8624	9.77994	9.82736	9.56477	10.1912	10.2374	10.1701	9.96581	9.7378	10.0477	9.83893	9.73287	9.80873	9.73559	9.72342	9.65397	10.1239	9.50589	9.73117	9.80293	9.89638	9.53311	9.36627	9.80468	10.0537	9.40779	9.74347	10.1836	9.73375	9.67067	10.0121	10.0229	10.1423	9.82403	10.1528	9.67342
Q80UG2	>sp|Q80UG2|PLXA4_MOUSE Plexin-A4 OS=Mus musculus OX=10090 GN=Plxna4 PE=1 SV=3	PLXNA4	11.0442	11.0042	10.9223	10.8393	10.8702	11.0418	11.0443	10.9444	10.9494	11.1723	11.0829	10.9064	10.8149	10.731	10.9348	11.0273	10.9919	10.9417	11.0349	10.925	10.9193	11.0766	11.0511	10.9248	11.0131	11.0948	10.9163	10.8955	11.1262	11.0333	10.8713	10.943	10.9997	10.8517	10.899	11.0371	10.8009	11.0112	10.9249	11.0006	10.911	11.0096	11.0288	10.8911	10.8153	11.1244	10.9627
Q8CJH3	>sp|Q8CJH3|PLXB1_MOUSE Plexin-B1 OS=Mus musculus OX=10090 GN=Plxnb1 PE=1 SV=2	PLXNB1	10.7704	10.943	10.6846	10.7581	10.8156	10.6935	10.9068	10.7425	10.7362	10.86	10.9153	10.612	10.6366	10.6517	10.8555	10.7456	10.9009	10.645	10.7002	10.6947	10.7066	10.8654	10.9974	10.8175	10.794	10.8761	10.7984	10.7729	10.9517	10.7673	10.7164	10.7855	10.7956	10.6376	10.8041	10.8728	10.5975	10.6778	10.7359	10.9227	10.7921	10.9521	10.5968	10.6292	10.7125	10.7418	10.7225
B2RXS4	>sp|B2RXS4|PLXB2_MOUSE Plexin-B2 OS=Mus musculus OX=10090 GN=Plxnb2 PE=1 SV=1	PLXNB2	10.1064	10.218	10.1173	9.96133	10.0762	10.1172	10.4167	9.82849	10.1227	10.023	10.4167	10.2711	10.1136	9.89055	10.1758	10.1723	10.3466	9.99038	10.2145	10.0515	10.0366	10.012	10.2649	10.2518	10.1788	10.1676	10.39	9.9594	10.437	10.0147	10.1785	9.82742	9.97456	10.0262	10.2848	10.2264	9.94217	10.1675	10.0565	10.1538	10.0775	10.3459	10.0849	10.2337	10.0963	10.1792	10.3075
Q9QZC2	>sp|Q9QZC2|PLXC1_MOUSE Plexin-C1 OS=Mus musculus OX=10090 GN=Plxnc1 PE=1 SV=1	PLXNC1	11.3708	11.3595	11.4431	11.1712	11.3353	11.4755	11.502	11.0776	11.225	11.3741	11.3923	11.2832	11.2242	11.3157	11.4316	11.1951	11.375	11.1979	11.3742	11.2914	11.4171	11.3656	11.4259	11.5541	11.3402	11.3272	11.4903	11.2518	11.4397	11.4269	11.4737	11.1906	11.3873	11.3458	11.4466	11.4275	11.2491	11.3897	11.3594	11.2659	11.4361	11.4027	11.4302	11.5543	11.3016	11.4549	11.429
Q3UH93	>sp|Q3UH93|PLXD1_MOUSE Plexin-D1 OS=Mus musculus OX=10090 GN=Plxnd1 PE=1 SV=1	PLXND1	10.3776	10.4476	10.3937	10.1973	10.4155	10.2878	10.3548	10.0445	10.262	10.3711	10.482	10.3099	10.3628	10.0222	10.3009	10.0666	10.4072	10.0445	10.3349	10.3413	10.3847	10.4005	10.3637	10.4783	10.3956	10.2668	10.5957	10.3278	10.4929	10.3343	10.4013	10.3835	10.4639	10.2083	10.2816	10.4274	10.2219	10.3269	10.3337	10.2014	10.5137	10.2949	10.3785	10.5168	10.3824	10.2207	10.4723
P56942	>sp|P56942|MCH_MOUSE Pro-MCH OS=Mus musculus OX=10090 GN=Pmch PE=1 SV=2	PMCH	11.3277	11.0776	11.323	10.9971	10.4066	10.9119	11.2795	11.0217	10.7122	10.7934	11.0075	11.0219	10.2735	11.6497	10.9493	10.5438	10.8901	11.1905	10.9759	10.7402	10.6312	10.9108	11.089	11.3021	11.1734	11.7443	10.7881	11.1316	11.1449	11.0906	11.3906	11.4241	10.8464	11.032	10.8266	11.1823	11.2576	11.3053	10.8242	10.813	11.0894	11.173	11.1317	11.3484	10.8603	11.1877	11.0826
O35621	>sp|O35621|PMM1_MOUSE Phosphomannomutase 1 OS=Mus musculus OX=10090 GN=Pmm1 PE=1 SV=1	PMM1	10.2737	10.1871	9.65449	10.0686	9.82965	9.98031	10.0698	10.0388	10.1549	10.0397	10.1775	9.96095	10.0075	10.051	10.5431	10.105	10.0986	10.0654	10.076	9.93167	10.1887	10.3897	9.89109	9.75121	10.1023	9.69004	9.85743	10.0792	9.38572	9.99569	10.3381	9.92808	10.0306	10.3555	9.811	10.11	10.2841	9.94399	9.73872	9.68906	9.87819	10.1771	9.87352	10.257	9.8462	9.76718	10.0308
Q9Z2M7	>sp|Q9Z2M7|PMM2_MOUSE Phosphomannomutase 2 OS=Mus musculus OX=10090 GN=Pmm2 PE=1 SV=1	PMM2	10.9289	10.9046	10.617	10.856	11.0125	10.7353	10.7121	10.8237	10.7366	10.629	10.6299	10.8297	10.6237	11.1621	10.9657	10.7887	10.6682	10.8866	10.8827	10.9923	10.7369	10.4414	10.9115	10.805	10.7751	10.6973	10.8163	10.7738	10.4982	11.138	10.8993	10.5603	10.3402	10.6538	10.825	10.9683	10.4978	10.8486	10.4321	10.6723	10.8278	10.6677	11.0661	11.0992	10.5939	10.3886	10.6618
Q9DC61	>sp|Q9DC61|MPPA_MOUSE Mitochondrial-processing peptidase subunit alpha OS=Mus musculus OX=10090 GN=Pmpca PE=1 SV=1	PMPCA	11.1752	11.3319	11.3161	11.3286	11.4064	11.3509	11.381	11.2256	11.2932	11.2009	11.565	11.2068	11.3789	11.1317	11.4536	11.2848	11.3472	11.1659	11.3465	11.2414	11.2144	11.1691	11.4502	11.3777	11.0975	11.0786	11.3462	11.3348	11.3042	11.1524	11.4055	11.1798	11.361	11.185	11.4247	11.3291	11.1814	11.4319	11.2792	11.448	11.0777	11.343	11.2716	11.2762	11.2706	11.2906	11.3657
Q9CXT8	>sp|Q9CXT8|MPPB_MOUSE Mitochondrial-processing peptidase subunit beta OS=Mus musculus OX=10090 GN=Pmpcb PE=1 SV=1	PMPCB	10.8217	11.1087	11.1793	11.2082	11.2274	11.1026	11.3453	10.9411	11.1403	11.0952	11.2786	10.9467	11.1525	10.9243	11.106	11.0457	11.1992	11.0394	11.2698	11.0558	11.1613	10.9786	11.2592	11.1954	10.9575	10.964	11.1054	11.0661	11.227	10.994	11.1708	10.8339	11.2044	10.9261	11.1365	11.02	10.9686	11.0147	11.0411	11.0373	10.9965	11.2281	11.1768	10.9252	10.9189	11.2202	11.2688
Q69ZP3;Q69ZP3-3;Q69ZP3-4;Q69ZP3-2	>sp|Q69ZP3|PNKD_MOUSE Probable hydrolase PNKD OS=Mus musculus OX=10090 GN=Pnkd PE=1 SV=2;>sp|Q69ZP3-3|PNKD_MOUSE Isoform of Q69ZP3, Isoform 3 of Probable hydrolase PNKD OS=Mus musculus OX=10090 GN=Pnkd;>sp|Q69ZP3-4|PNKD_MOUSE Isoform of Q69ZP3, Isoform 4 of Probable hydrolase PNKD OS=Mus musculus OX=10090 GN=Pnkd;>sp|Q69ZP3-2|PNKD_MOUSE Isoform of Q69ZP3, Isoform 2 of Probable hydrolase PNKD OS=Mus musculus OX=10090 GN=Pnkd	PNKD	11.8118	11.7983	11.6322	11.7682	11.7389	11.7221	11.8343	11.7509	11.7944	11.6724	11.8584	11.7584	11.9503	11.7786	11.6013	11.7106	11.8343	11.6456	11.7395	11.9173	11.8753	11.5887	11.7448	11.853	11.5846	11.6043	11.8429	11.6818	11.9509	11.6172	11.7413	11.7684	11.8134	11.7676	11.8502	11.7031	11.6123	11.7575	11.4515	11.7722	11.6288	11.8863	11.4715	11.776	11.7371	11.7986	11.849
Q9JLV6	>sp|Q9JLV6|PNKP_MOUSE Bifunctional polynucleotide phosphatase/kinase OS=Mus musculus OX=10090 GN=Pnkp PE=1 SV=2	PNKP	9.48138	9.98826	9.85705	10.4611	10.0168	9.97179	10.0276	10.1703	9.92081	10.2705	9.65862	10.0942	9.8788	9.90235	9.68835	10.3283	10.2112	9.84355	10.3988	9.64225	10.2265	9.92913	9.81528	9.88623	9.58615	10.024	10.0925	9.85351	9.96557	10.2064	9.7382	9.93008	10.0453	10.0901	10.1452	10.1359	9.9441	9.82163	10.0286	9.30578	9.86521	9.87856	9.7203	9.84153	9.79087	10.3545	9.96382
G3X9N3	>tr|G3X9N3|G3X9N3_MOUSE PNMA family member 8B OS=Mus musculus OX=10090 GN=Pnma8b PE=1 SV=1	PNMA8B	10.9953	10.8784	10.7997	10.6573	10.4383	10.5157	10.6467	10.4343	10.7392	10.7518	10.948	10.3958	10.5489	10.816	10.6114	10.4379	10.5609	10.4579	11.0093	10.7531	10.5155	10.5475	10.373	11.1995	10.5236	10.7585	10.6619	10.3275	10.6935	10.5206	10.6697	10.7849	10.5653	10.6093	10.5644	10.5839	10.6266	10.8624	10.6886	10.7195	10.9266	10.6279	10.617	11.0538	10.7704	10.633	10.6147
P23492	>sp|P23492|PNPH_MOUSE Purine nucleoside phosphorylase OS=Mus musculus OX=10090 GN=Pnp PE=1 SV=2	PNP	10.1471	9.89911	9.77093	9.85059	10.9086	10.375	9.96971	10.0664	9.95989	9.53763	11.3885	12.1276	9.95292	10.914	12.324	9.96316	11.9559	10.0447	10.3073	10.4373	10.0512	9.71928	11.5493	11.5424	10.101	10.0378	12.2209	9.59132	11.0257	9.83371	9.99803	10.2408	12.751	10.0064	11.8064	10.1947	11.7418	10.0113	11.0407	9.91997	11.84	9.62162	9.75081	9.95267	11.6145	10.0244	12.1382
Q3TRM4;Q3TRM4-2;Q3TRM4-3;Q3TRM4-4	>sp|Q3TRM4|PLPL6_MOUSE Patatin-like phospholipase domain-containing protein 6 OS=Mus musculus OX=10090 GN=Pnpla6 PE=1 SV=2;>sp|Q3TRM4-2|PLPL6_MOUSE Isoform of Q3TRM4, Isoform 2 of Patatin-like phospholipase domain-containing protein 6 OS=Mus musculus OX=10090 GN=Pnpla6;>sp|Q3TRM4-3|PLPL6_MOUSE Isoform of Q3TRM4, Isoform 3 of Patatin-like phospholipase domain-containing protein 6 OS=Mus musculus OX=10090 GN=Pnpla6;>sp|Q3TRM4-4|PLPL6_MOUSE Isoform of Q3TRM4, Isoform 4 of Patatin-like phospholipase domain-containing protein 6 OS=Mus musculus OX=10090 GN=Pnpla6	PNPLA6	10.674	10.7339	10.764	10.6651	10.5238	10.5122	10.7493	10.5011	10.7084	10.2897	10.8333	10.7268	10.4507	10.4808	10.6941	10.5962	10.4504	10.3607	10.3494	10.3512	10.34	10.6207	10.6896	10.6954	10.3332	10.2918	10.6262	10.5453	10.8485	10.3237	10.7341	10.3551	10.355	10.5091	10.6703	10.5494	10.3027	10.4802	10.4205	10.4038	10.3725	10.5704	10.4335	10.6167	10.9553	10.6773	10.7315
A2AJ88;A2AJ88-2	>sp|A2AJ88|PLPL7_MOUSE Patatin-like phospholipase domain-containing protein 7 OS=Mus musculus OX=10090 GN=Pnpla7 PE=1 SV=1;>sp|A2AJ88-2|PLPL7_MOUSE Isoform of A2AJ88, Isoform 2 of Patatin-like phospholipase domain-containing protein 7 OS=Mus musculus OX=10090 GN=Pnpla7	PNPLA7	10.0077	10.0895	10.5022	9.8248	10.0638	10.1236	10.3324	9.8818	10.2314	9.79395	10.1174	9.91884	9.94184	10.2661	9.2056	10.6481	9.41052	10.0805	10.0029	9.51287	10.173	9.43589	9.70511	10.1524	10.0059	9.92777	10.1559	9.89043	9.88313	9.44581	10.1086	10.0598	9.92264	9.81199	10.1472	9.76596	9.99202	9.83188	9.90493	10.1648	10.3327	10.3495	10.5017	9.84129	9.14769	9.78604	10.2715
Q8K1N1	>sp|Q8K1N1|PLPL8_MOUSE Calcium-independent phospholipase A2-gamma OS=Mus musculus OX=10090 GN=Pnpla8 PE=1 SV=1	PNPLA8	11.3005	11.3062	11.4706	11.2896	11.5047	11.4552	11.5332	11.3576	11.4225	11.2814	11.4219	11.3513	11.53	11.2291	11.2978	11.3651	11.3839	11.2628	11.4305	11.4482	11.2941	11.1352	11.3379	11.513	11.2795	11.0874	11.3948	11.0845	11.4786	11.1106	11.4431	11.175	11.4527	11.1683	11.2276	11.3437	11.2598	11.259	11.0823	11.4651	11.3798	11.4349	11.528	11.3194	11.2674	11.3474	11.5709
Q8K1R3	>sp|Q8K1R3|PNPT1_MOUSE Polyribonucleotide nucleotidyltransferase 1, mitochondrial OS=Mus musculus OX=10090 GN=Pnpt1 PE=1 SV=1	PNPT1	11.2599	11.1322	11.2677	11.2623	11.414	11.2649	11.4641	11.2026	11.2126	11.2678	11.3384	11.0856	11.3156	11.2163	11.3511	11.1757	11.3641	11.1339	11.2762	11.1483	11.3727	11.1465	11.3681	11.3436	11.1163	11.0671	11.3302	11.1431	11.3686	11.1419	11.3746	11.0646	11.3627	11.2551	11.329	11.1078	11.204	11.1474	11.1356	11.1655	11.2108	11.2589	11.2282	11.2863	11.1892	11.1878	11.2596
Q8CAE9;Q8CAE9-3	>sp|Q8CAE9|PDXL2_MOUSE Podocalyxin-like protein 2 OS=Mus musculus OX=10090 GN=Podxl2 PE=1 SV=2;>sp|Q8CAE9-3|PDXL2_MOUSE Isoform of Q8CAE9, Isoform 3 of Podocalyxin-like protein 2 OS=Mus musculus OX=10090 GN=Podxl2	PODXL2	9.65771	9.93531	9.58266	9.83303	10.0939	9.66274	9.72634	9.73414	9.77994	10.2826	10.1286	9.70061	9.69533	9.41272	9.14056	10.2591	10.1529	9.5493	9.75312	9.34451	9.90464	9.49707	9.8466	9.92338	10.03	9.65968	9.67366	9.56265	9.92068	10.0495	9.66513	9.78795	9.59228	9.13753	9.22855	9.74401	9.74695	9.54337	9.49393	9.59217	9.80973	9.99895	9.68681	9.49921	9.48932	9.73897	9.46893
Q8BYB9	>sp|Q8BYB9|PGLT1_MOUSE Protein O-glucosyltransferase 1 OS=Mus musculus OX=10090 GN=Poglut1 PE=1 SV=2	POGLUT1	11.4117	11.3304	11.1127	11.2292	11.1842	10.9942	11.322	11.2955	11.3724	11.2098	11.079	11.4008	11.1579	11.3053	11.2756	11.285	11.123	11.3738	11.4319	11.3623	11.3133	11.4449	11.2096	11.1735	11.1875	11.2869	11.1697	11.2132	11.1907	11.3234	11.1719	11.3082	11.2969	11.2206	11.3019	11.1987	11.4617	11.2946	11.051	11.1675	11.4763	11.0171	11.3498	11.4578	11.0871	11.3181	11.2875
Q91VA6	>sp|Q91VA6|PDIP2_MOUSE Polymerase delta-interacting protein 2 OS=Mus musculus OX=10090 GN=Poldip2 PE=1 SV=1	POLDIP2	10.658	10.5492	10.5815	10.7802	10.6929	10.5137	10.8408	10.5602	10.5955	10.6297	10.8063	10.4754	10.7653	10.6676	10.7892	10.4941	10.6387	10.3819	10.7218	10.786	10.5111	10.5504	10.7239	10.6923	10.3769	10.4909	10.6048	10.498	10.802	10.4323	10.8676	10.5841	10.7116	10.6451	10.7279	10.6605	10.3866	10.6692	10.5698	10.4027	10.396	10.7792	10.556	10.5827	10.4697	10.7311	10.8975
Q8BG81	>sp|Q8BG81|PDIP3_MOUSE Polymerase delta-interacting protein 3 OS=Mus musculus OX=10090 GN=Poldip3 PE=1 SV=1	POLDIP3	9.89645	10.0656	9.80419	9.99158	10.2612	9.70087	10.0533	9.7667	9.86584	10.1319	9.83675	9.79789	9.9391	9.50597	10.2115	9.97664	10.2833	10.0514	10.0876	10.3506	9.68471	9.50296	8.84952	9.83418	9.77125	9.91926	9.95236	9.99545	9.73325	9.70135	10.2498	10.1713	9.78517	9.60862	10.1366	9.63118	10.2966	9.86799	9.62966	9.91516	9.89075	10.098	9.67687	10.2272	9.75551	10.385	10.0852
Q9QZM2	>sp|Q9QZM2|DPOG2_MOUSE DNA polymerase subunit gamma-2, mitochondrial OS=Mus musculus OX=10090 GN=Polg2 PE=1 SV=2	POLG2	10.4404	10.6664	10.5948	10.834	10.7749	10.5023	11.0113	10.5284	10.6379	10.4482	10.7922	10.5982	10.7612	10.6091	10.502	10.682	10.6586	10.5124	10.6416	10.5809	10.5828	10.5274	10.6142	10.7084	10.7443	10.6057	10.7213	10.62	10.6814	10.602	10.7897	10.7778	10.7604	10.4432	10.9138	10.3634	10.6187	10.5118	10.7202	10.7144	10.5496	10.478	10.4894	10.3842	10.5332	10.8642	10.8889
P54099	>sp|P54099|DPOG1_MOUSE DNA polymerase subunit gamma-1 OS=Mus musculus OX=10090 GN=Polg PE=1 SV=3	POLG	10.3394	10.1516	10.0521	10.3806	9.93697	10.0158	10.3038	10.2108	9.74864	10.1588	9.81679	9.92639	10.0867	10.2587	9.75714	9.95904	9.85272	10.0671	9.80187	9.9351	9.84146	9.70625	10.0678	10.2246	10.17	10.1795	10.1385	10.1849	10.1337	9.82663	10.2321	10.3049	9.93821	10.0263	10.096	9.98984	9.94477	10.1075	10.0269	9.77008	10.1298	10.087	9.90983	9.73843	10.067	10.3123	10.1066
Q8BKF1	>sp|Q8BKF1|RPOM_MOUSE DNA-directed RNA polymerase, mitochondrial OS=Mus musculus OX=10090 GN=Polrmt PE=1 SV=1	POLRMT	10.0483	10.1342	10.1174	10.3588	10.2824	10.0451	10.3158	10.1631	9.80297	10.053	10.4264	9.80334	10.3298	10.0115	10.2073	10.0711	9.94531	10.392	9.91857	10.2718	9.91794	9.80761	10.2426	10.2155	10.044	9.79392	10.1281	10.0692	10.4723	9.64173	10.4474	9.98522	10.203	10.0474	10.4211	10.2893	9.81615	9.90125	10.0981	9.96519	10.3254	10.5208	10.0655	10.5034	10.0313	10.3097	10.3928
Q8BW41	>sp|Q8BW41|PMGT2_MOUSE Protein O-linked-mannose beta-1,4-N-acetylglucosaminyltransferase 2 OS=Mus musculus OX=10090 GN=Pomgnt2 PE=1 SV=2	POMGNT2	11.2213	11.0714	11.3027	11.0697	11.2261	11.0721	11.3345	10.72	11.2707	11.0197	11.1995	11.1458	11.226	10.9614	11.2141	11.1012	11.2261	10.9834	11.3041	11.0019	11.2116	11.0886	11.1408	11.2003	11.2161	10.8923	11.2559	10.7914	11.2251	11.0679	11.1983	10.9833	11.4259	11.0193	11.2105	11.28	11.2711	11.0622	11.1842	11.122	11.2272	11.1262	11.1515	11.2494	11.3112	11.0032	11.4669
Q62086	>sp|Q62086|PON2_MOUSE Serum paraoxonase/arylesterase 2 OS=Mus musculus OX=10090 GN=Pon2 PE=1 SV=2	PON2	10.7611	10.8042	10.7345	10.5757	10.6773	10.3579	10.8522	10.8945	10.3657	10.6009	10.8056	10.3083	10.7255	10.7149	10.3739	10.7564	10.4581	10.5766	11.04	10.713	10.4297	10.5986	10.415	10.4552	10.1869	10.6932	10.7631	10.273	10.6367	10.5462	10.6162	10.6012	10.3275	10.6473	10.4311	10.2624	10.0968	10.901	10.4125	10.4568	10.3951	11.0624	10.0206	10.6831	10.4659	10.5738	10.7658
P37040	>sp|P37040|NCPR_MOUSE NADPH--cytochrome P450 reductase OS=Mus musculus OX=10090 GN=Por PE=1 SV=2	POR	11.3358	11.3844	11.2937	11.26	11.4087	11.4613	11.5091	11.2305	11.3716	11.2307	11.5878	11.2212	11.3641	11.0493	11.4468	11.3234	11.5307	11.2843	11.3816	11.3712	11.3209	11.2755	11.4515	11.3679	11.1804	11.2582	11.3398	11.3293	11.4413	11.3457	11.3868	11.2786	11.4563	11.1201	11.3601	11.4782	11.1164	11.3003	11.2713	11.3468	11.3042	11.4249	11.4044	11.336	11.2911	11.4394	11.4435
Q9JJJ7;Q9JJJ7-2;Q9JJJ7-3;Q9JJJ7-4	>sp|Q9JJJ7|PORCN_MOUSE Protein-serine O-palmitoleoyltransferase porcupine OS=Mus musculus OX=10090 GN=Porcn PE=1 SV=1;>sp|Q9JJJ7-2|PORCN_MOUSE Isoform of Q9JJJ7, Isoform 2 of Protein-serine O-palmitoleoyltransferase porcupine OS=Mus musculus OX=10090 GN=Porcn;>sp|Q9JJJ7-3|PORCN_MOUSE Isoform of Q9JJJ7, Isoform 3 of Protein-serine O-palmitoleoyltransferase porcupine OS=Mus musculus OX=10090 GN=Porcn;>sp|Q9JJJ7-4|PORCN_MOUSE Isoform of Q9JJJ7, Isoform 4 of Protein-serine O-palmitoleoyltransferase porcupine OS=Mus musculus OX=10090 GN=Porcn	PORCN	10.9217	11.2089	11.1556	11.0583	11.0336	11.0084	11.2769	10.6023	11.1593	10.7671	11.2437	11.1036	10.9719	10.9248	11.0614	10.8672	11.2721	11.0495	11.2149	10.9705	10.9784	10.8512	10.9502	10.8656	10.6249	10.5182	11.291	10.875	11.4584	10.9597	10.6828	10.5515	11.331	10.7017	11.2642	11.2383	10.8832	10.7383	10.8728	10.8526	11.229	11.1357	11.2801	11.0478	11.0125	10.8375	11.5139
P31360	>sp|P31360|PO3F2_MOUSE POU domain, class 3, transcription factor 2 OS=Mus musculus OX=10090 GN=Pou3f2 PE=1 SV=1	POU3F2	10.0845	10.0333	9.63634	10.7464	10.2121	10.5463	9.93123	10.2199	10.4794	10.5871	9.61317	10.4499	9.75165	9.77382	10.3653	10.5726	10.1417	9.70557	9.9208	9.06509	10.121	10.1484	9.71199	10.0012	9.51302	10.1858	10.2191	9.94813	9.95937	10.191	9.77892	10.3353	10.2633	10.0808	9.94958	10.3116	9.68119	9.9621	9.51573	9.84723	10.1346	9.78399	10.2141	10.4061	10.3207	10.7017	9.97079
Q9D819	>sp|Q9D819|IPYR_MOUSE Inorganic pyrophosphatase OS=Mus musculus OX=10090 GN=Ppa1 PE=1 SV=1	PPA1	10.5984	10.672	10.1811	10.7114	10.5281	10.6005	10.7141	10.8512	10.7958	10.5559	10.5801	10.6104	10.6472	10.5152	10.4479	10.7326	10.6243	10.8269	10.8865	10.4898	10.5515	10.5624	10.4564	10.6595	10.3155	10.5625	10.3217	10.4202	10.7821	10.8007	10.7385	10.8122	11.0472	10.3119	10.5833	10.8862	10.6007	10.6665	10.7156	10.2755	10.3596	10.5558	10.499	10.6162	10.5559	10.8087	10.8941
Q91VM9-2;Q91VM9	>sp|Q91VM9-2|IPYR2_MOUSE Isoform of Q91VM9, Isoform 2 of Inorganic pyrophosphatase 2, mitochondrial OS=Mus musculus OX=10090 GN=Ppa2;>sp|Q91VM9|IPYR2_MOUSE Inorganic pyrophosphatase 2, mitochondrial OS=Mus musculus OX=10090 GN=Ppa2 PE=1 SV=1	PPA2	11.2954	11.2773	11.2825	11.3134	11.3933	11.229	11.3035	11.2822	11.4509	11.1739	11.4708	11.2839	11.3121	11.1544	11.3742	11.1834	11.3295	11.1962	11.4931	11.1928	11.3331	11.2103	11.3624	11.3541	11.2746	11.0717	11.4058	11.1357	11.3583	11.1469	11.3476	11.1682	11.3098	11.1715	11.3328	11.2617	11.0668	11.1955	11.1778	11.0556	10.9971	11.2224	11.1484	11.1494	11.1621	11.486	11.5749
O35655	>sp|O35655|PPE1_MOUSE Serine/threonine-protein phosphatase with EF-hands 1 OS=Mus musculus OX=10090 GN=Ppef1 PE=2 SV=2	PPEF1	10.4486	10.0675	10.5877	10.31	10.1917	10.4833	10.4102	10.5342	10.2671	10.3081	9.79814	10.2471	10.0446	9.86944	10.2085	10.2321	10.3612	10.0996	10.1414	10.6986	10.4636	10.4631	10.4209	10.6334	10.3191	10.1728	10.1533	10.2386	10.3821	10.1974	10.164	10.272	10.0971	10.4513	10.2499	10.3041	9.94935	10.2658	10.1801	10.2001	10.5252	10.1558	10.325	9.75596	10.4175	10.4934	10.4344
B2RXQ2;B2RXW8;S4R1D4	>tr|B2RXQ2|B2RXQ2_MOUSE Ppfia1 protein OS=Mus musculus OX=10090 GN=Ppfia1 PE=1 SV=1;>tr|B2RXW8|B2RXW8_MOUSE Isoform of B2RXQ2, Ppfia1 protein OS=Mus musculus OX=10090 GN=Ppfia1 PE=1 SV=1;>tr|S4R1D4|S4R1D4_MOUSE Isoform of B2RXQ2, Protein tyrosine phosphatase, receptor type, f polypeptide (PTPRF),-interacting protein (liprin), alpha 1 (Fragment) OS=Mus musculus OX=10090 GN=Ppfia1 PE=1 SV=1	PPFIA1	10.9929	11.076	11.1226	11.108	10.9981	10.9917	11.1574	10.908	10.966	11.1349	11.1199	10.9439	11.0614	10.9733	11.0621	11.0811	11.1593	10.8931	10.979	11.0207	10.9176	11.0106	10.9557	11.0086	11.123	11.174	11.114	11.0726	11.2552	11.0431	11.0207	11.0795	11.0035	11.0775	11.0609	11.0288	10.9956	10.9691	10.9384	10.9836	11.0626	11.249	11.0622	10.9211	11.0229	10.9661	11.1956
Q8BSS9;B8QI34;F7CYX4	>sp|Q8BSS9|LIPA2_MOUSE Liprin-alpha-2 OS=Mus musculus OX=10090 GN=Ppfia2 PE=1 SV=2;>tr|B8QI34|B8QI34_MOUSE Isoform of Q8BSS9, Liprin-alpha-2 OS=Mus musculus OX=10090 GN=Ppfia2 PE=1 SV=1;>tr|F7CYX4|F7CYX4_MOUSE Isoform of Q8BSS9, Liprin-alpha-2 OS=Mus musculus OX=10090 GN=Ppfia2 PE=1 SV=1	PPFIA2	12.6735	12.6507	12.715	12.5363	12.5743	12.655	12.6129	12.5515	12.6036	12.6643	12.621	12.6214	12.6381	12.6517	12.5373	12.5793	12.5973	12.497	12.6177	12.5871	12.5735	12.5572	12.5725	12.5588	12.569	12.5088	12.5946	12.479	12.4998	12.5636	12.6762	12.5031	12.5532	12.4723	12.535	12.5171	12.5822	12.5282	12.5233	12.5819	12.6847	12.5972	12.649	12.5035	12.5419	12.4944	12.5663
P60469	>sp|P60469|LIPA3_MOUSE Liprin-alpha-3 OS=Mus musculus OX=10090 GN=Ppfia3 PE=1 SV=2	PPFIA3	12.8947	12.7865	12.6537	12.8558	12.6533	12.6672	12.574	12.8894	12.7613	12.7922	12.6161	12.7715	12.7604	12.935	12.7049	12.8241	12.7229	12.767	12.7666	12.7932	12.8075	12.8963	12.6187	12.6047	12.878	12.9422	12.6047	12.7693	12.5809	12.8182	12.6841	12.7607	12.6326	12.8147	12.5764	12.6838	12.8581	12.7212	12.8301	12.7358	12.7508	12.7007	12.6311	12.7295	12.6103	12.765	12.8322
B8QI36	>tr|B8QI36|B8QI36_MOUSE Liprin-alpha 4 OS=Mus musculus OX=10090 GN=Ppfia4 PE=1 SV=1	PPFIA4	11.6305	11.6437	11.5929	11.5893	11.56	11.5565	11.6843	11.5013	11.7079	11.5996	11.6084	11.5384	11.5777	11.5382	11.5421	11.558	11.6752	11.4974	11.704	11.6148	11.6044	11.5242	11.6589	11.5286	11.5956	11.5852	11.6223	11.4389	11.6555	11.4936	11.61	11.4454	11.5465	11.5278	11.4958	11.485	11.5477	11.5484	11.5413	11.5227	11.6473	11.6532	11.565	11.501	11.5404	11.5397	11.6827
P17742	>sp|P17742|PPIA_MOUSE Peptidyl-prolyl cis-trans isomerase A OS=Mus musculus OX=10090 GN=Ppia PE=1 SV=2	PPIA	13.8815	13.7887	13.5444	13.7744	13.8888	13.9306	13.796	13.7026	13.8521	13.904	13.9086	13.8241	13.9056	13.8463	13.9895	13.673	13.8815	13.8011	14.0061	13.935	13.8097	13.8417	13.7633	13.858	13.5892	13.7996	13.6346	13.6515	13.5093	14.0549	13.9084	13.77	13.8596	13.8471	13.574	14.0373	13.7414	13.7926	13.8694	13.4196	13.6343	13.6696	13.6211	13.7972	13.5295	13.8294	14.0105
P24369	>sp|P24369|PPIB_MOUSE Peptidyl-prolyl cis-trans isomerase B OS=Mus musculus OX=10090 GN=Ppib PE=1 SV=2	PPIB	13.7493	13.917	13.7897	13.9694	14.0226	13.8994	13.8085	13.9354	13.9611	13.5794	13.903	13.8396	13.7976	13.9762	14.0817	13.9375	13.9265	13.9103	13.7748	14.0042	14.0422	13.5418	13.8149	13.7884	13.8245	14.0308	14.0196	13.5497	13.7252	13.7446	13.7614	13.8861	14.0001	13.7652	13.9411	14.0084	14.0379	13.7187	14.0282	13.9796	14.0629	13.9436	13.8473	13.8966	13.9618	13.5321	13.7795
Q9CR16	>sp|Q9CR16|PPID_MOUSE Peptidyl-prolyl cis-trans isomerase D OS=Mus musculus OX=10090 GN=Ppid PE=1 SV=3	PPID	10.9902	11.0708	10.813	11.0885	10.9663	10.9745	11.1598	11.0912	11.1389	10.971	11.1714	10.959	11.0042	10.9265	10.9429	11.0469	11.1737	11.2519	11.0797	11.3401	10.9749	11.0744	11.1139	11.1221	10.9897	11.1319	10.8802	11.1817	11.1511	11.2482	10.994	11.3293	11.1312	11.1583	11.0085	11.2862	10.9953	11.0184	11.0949	10.9366	10.9639	11.1135	10.8409	11.1216	10.8883	10.9729	11.1794
Q99KR7	>sp|Q99KR7|PPIF_MOUSE Peptidyl-prolyl cis-trans isomerase F, mitochondrial OS=Mus musculus OX=10090 GN=Ppif PE=1 SV=1	PPIF	11.7496	11.3379	11.2204	11.397	11.6601	11.4323	11.4475	11.3261	11.4334	11.3369	11.4131	11.4227	11.4489	11.4516	11.5138	11.3188	11.5067	11.426	11.5575	11.3923	11.4157	11.402	11.4086	11.4971	11.2686	11.3195	11.4382	11.3963	11.3121	11.4214	11.6146	11.364	11.4946	11.4696	11.2746	11.3043	11.5032	11.5567	11.4694	11.029	11.3461	11.2697	11.4739	11.3074	11.3441	11.2302	11.1754
Q9D868;Q9D868-2	>sp|Q9D868|PPIH_MOUSE Peptidyl-prolyl cis-trans isomerase H OS=Mus musculus OX=10090 GN=Ppih PE=1 SV=1;>sp|Q9D868-2|PPIH_MOUSE Isoform of Q9D868, Isoform 2 of Peptidyl-prolyl cis-trans isomerase H OS=Mus musculus OX=10090 GN=Ppih	PPIH	10.2869	9.78177	9.63117	9.97945	9.71262	9.05924	9.58401	9.06639	9.91408	10.0838	9.69085	9.99284	9.00188	9.62892	9.48047	9.56917	9.95361	10.1867	10.2248	9.51421	9.73115	9.34551	9.3417	9.193	9.19729	9.83937	9.75	9.326	9.49273	9.90197	9.95972	9.41776	9.12999	9.82997	9.44862	9.60142	9.79005	9.35005	9.71287	9.63425	9.43813	9.28092	9.73604	9.81099	9.27641	9.9757	9.88525
A2ARP1;A2ARP1-2;A2ARP1-3	>sp|A2ARP1|VIP1_MOUSE Inositol hexakisphosphate and diphosphoinositol-pentakisphosphate kinase 1 OS=Mus musculus OX=10090 GN=Ppip5k1 PE=1 SV=1;>sp|A2ARP1-2|VIP1_MOUSE Isoform of A2ARP1, Isoform 2 of Inositol hexakisphosphate and diphosphoinositol-pentakisphosphate kinase 1 OS=Mus musculus OX=10090 GN=Ppip5k1;>sp|A2ARP1-3|VIP1_MOUSE Isoform of A2ARP1, Isoform 3 of Inositol hexakisphosphate and diphosphoinositol-pentakisphosphate kinase 1 OS=Mus musculus OX=10090 GN=Ppip5k1	PPIP5K1	9.23935	9.52543	9.4121	9.60843	9.51726	9.53264	8.78432	9.42888	9.22699	9.1101	9.62613	9.55938	9.60234	9.41055	9.14722	9.51861	9.45503	8.8057	9.44537	10.0491	8.87553	9.38376	9.17147	9.35712	8.92565	10.0948	9.49906	9.64529	9.36249	9.82187	8.82257	9.12044	9.65755	9.13609	9.12368	9.39051	9.73267	9.17604	9.73446	9.40305	9.31654	10.255	7.86275	9.45772	9.44803	9.16097	9.73703
P49443	>sp|P49443|PPM1A_MOUSE Protein phosphatase 1A OS=Mus musculus OX=10090 GN=Ppm1a PE=1 SV=1	PPM1A	10.8434	10.7346	10.5933	10.7498	10.6626	10.8803	10.6669	10.6837	10.7534	10.5468	10.5432	10.7609	10.6939	10.7136	10.9763	10.6324	10.7219	10.5876	10.641	10.6335	10.6336	10.7776	10.6837	10.745	10.6638	10.9624	10.5898	10.7187	10.6359	10.7249	10.7309	10.7638	10.8097	10.8649	10.6728	10.8705	10.6282	10.8396	10.7144	10.5907	10.6662	10.7554	10.7414	10.8378	10.6252	10.7974	10.9461
Q80TL0	>sp|Q80TL0|PPM1E_MOUSE Protein phosphatase 1E OS=Mus musculus OX=10090 GN=Ppm1e PE=1 SV=2	PPM1E	10.7162	10.781	10.5733	10.7212	10.6343	10.361	10.6496	10.5908	10.601	10.558	10.7842	10.6918	10.6018	10.8019	10.6408	10.7525	10.6445	10.7303	10.9309	10.8001	10.3566	10.7007	10.5391	10.7456	10.5988	10.7056	10.2239	10.5854	10.7008	11.1019	10.5889	10.8252	10.8036	10.8261	10.5465	10.7	10.7294	10.4542	10.6612	10.6407	10.6288	10.6548	10.6125	10.6913	10.681	10.634	10.8017
Q3UYC0	>sp|Q3UYC0|PPM1H_MOUSE Protein phosphatase 1H OS=Mus musculus OX=10090 GN=Ppm1h PE=1 SV=1	PPM1H	11.555	11.5045	11.1486	11.4777	11.3895	11.2824	11.3158	11.3513	11.6709	11.2683	11.4788	11.5466	11.6576	11.8141	11.4907	11.3744	11.4917	11.4215	11.6529	11.3718	11.5583	11.6529	11.3329	11.4468	11.4106	11.5485	11.3299	11.3372	11.1644	11.5521	11.5546	11.6578	11.5904	11.4525	11.337	11.3754	11.6966	11.4593	11.5835	11.2991	11.3082	11.5217	11.4388	11.7513	11.4453	11.6677	11.6182
Q8BHN0	>sp|Q8BHN0|PPM1L_MOUSE Protein phosphatase 1L OS=Mus musculus OX=10090 GN=Ppm1l PE=1 SV=1	PPM1L	11.5048	11.7363	11.6032	11.6441	11.7964	11.342	11.7554	11.4609	11.7011	11.5544	11.9485	11.7058	11.6686	11.3884	11.6532	11.6596	11.7928	11.573	11.82	11.5625	11.5523	11.6477	11.813	11.9177	11.6256	11.5231	11.9792	11.6465	11.9324	11.4709	11.6547	11.5923	11.8081	11.4452	11.6777	11.5744	11.6958	11.5391	11.6071	11.5362	11.6532	11.7067	11.7496	11.688	11.4812	11.5557	11.9646
Q8BVQ5	>sp|Q8BVQ5|PPME1_MOUSE Protein phosphatase methylesterase 1 OS=Mus musculus OX=10090 GN=Ppme1 PE=1 SV=5	PPME1	11.2434	11.2007	11.0946	11.4189	11.37	11.2092	11.3594	11.278	11.3814	11.2623	11.2688	11.2639	11.4357	11.136	11.3705	11.2474	11.3039	11.4247	11.3996	11.2309	11.2845	11.3512	11.1799	11.1721	11.3483	11.414	11.106	11.4094	11.0135	11.6613	11.2784	11.3523	11.4931	11.3513	11.1812	11.2474	11.3242	11.2454	11.2239	11.0398	11.2381	11.2998	11.143	11.2	11.1908	11.3438	11.3686
P51175	>sp|P51175|PPOX_MOUSE Protoporphyrinogen oxidase OS=Mus musculus OX=10090 GN=Ppox PE=1 SV=1	PPOX	10.3935	10.646	10.6919	10.5648	10.5892	10.6371	10.9431	10.423	10.7486	10.5115	10.6618	10.4972	10.6624	10.1886	10.6299	10.4236	10.6175	10.4414	10.8049	10.6434	10.5964	10.4851	10.8177	10.7936	10.5323	10.3208	10.664	10.4236	10.866	10.6451	10.7854	10.7573	10.8144	10.3762	10.8532	10.6831	10.4759	10.6187	10.6782	10.2871	10.7493	10.7302	10.6668	10.5896	10.4256	10.7517	10.7219
P62137	>sp|P62137|PP1A_MOUSE Serine/threonine-protein phosphatase PP1-alpha catalytic subunit OS=Mus musculus OX=10090 GN=Ppp1ca PE=1 SV=1	PPP1CA	13.7836	13.9049	14.0236	13.8428	13.8324	13.872	14.0503	13.9655	13.8631	13.8522	14.0216	13.8171	13.8983	13.6846	13.8765	13.8609	13.9368	13.7372	13.931	13.8498	13.8438	13.8405	14.1491	13.9132	13.9111	13.9008	14.0523	14.0848	14.2794	13.8424	13.9877	13.8259	14.0083	13.7754	14.1693	13.8628	13.814	13.8252	13.9012	14.063	14.1652	14.0139	13.9549	13.861	13.9878	13.889	14.1219
P62141	>sp|P62141|PP1B_MOUSE Serine/threonine-protein phosphatase PP1-beta catalytic subunit OS=Mus musculus OX=10090 GN=Ppp1cb PE=1 SV=3	PPP1CB	12.9295	12.9463	12.9152	12.7234	12.8311	12.8561	12.9865	12.8163	13.0266	12.8303	13.0142	12.8446	12.8464	12.8365	12.6967	12.8806	12.8863	12.9023	12.9472	12.9215	12.9018	12.8216	12.8968	12.908	12.8574	12.9674	13.0548	12.9611	13.024	12.8712	12.8542	12.8134	12.9324	12.786	12.9269	12.8172	12.9474	12.8097	12.841	12.926	13.0723	12.9042	12.8729	12.841	12.9457	12.7778	12.8681
P63087-2	>sp|P63087-2|PP1G_MOUSE Isoform of P63087, Isoform 2 of Serine/threonine-protein phosphatase PP1-gamma catalytic subunit OS=Mus musculus OX=10090 GN=Ppp1cc	PPP1CC	15.0645	15.0667	15.3075	14.8933	15.27	15.2665	15.143	15.0151	15.1061	15.0822	15.2899	15.1663	15.1523	15.0863	15.2016	14.9412	15.1314	14.8976	15.1814	15.084	15.1187	14.9364	15.1532	15.0853	15.0718	14.9854	15.3745	15.0908	15.1928	15.0287	15.0283	14.9583	15.019	14.9368	15.1922	15.1857	15.0514	15.0642	15.219	14.9831	15.1816	15.149	15.2245	15.0727	15.2034	15.0191	15.0229
Q9ERT9	>sp|Q9ERT9|PPR1A_MOUSE Protein phosphatase 1 regulatory subunit 1A OS=Mus musculus OX=10090 GN=Ppp1r1a PE=1 SV=1	PPP1R1A	10.2272	9.56733	10.3781	10.0929	10.3064	10.0414	10.0419	10.2352	10.3887	10.225	10.2167	10.0744	9.94273	10.6348	10.4232	9.94982	9.68294	10.0911	10.3713	10.5628	9.74489	10.4351	10.0917	10.3288	10.7098	10.4532	9.85947	10.2033	9.96862	10.5444	10.2851	10.6066	10.1908	10.5989	10.211	10.2015	10.6121	10.8261	10.2641	10.1267	10.0337	10.051	10.3586	10.1198	9.49879	10.3473	10.5305
Q60829	>sp|Q60829|PPR1B_MOUSE Protein phosphatase 1 regulatory subunit 1B OS=Mus musculus OX=10090 GN=Ppp1r1b PE=1 SV=2	PPP1R1B	10.0488	10.0323	9.74404	10.2492	10.0858	10.1717	10.3322	9.94815	10.3935	10.171	10.3915	10.0842	10.0867	10.2481	9.93497	10.1814	9.88265	10.4393	10.0695	9.95837	10.0175	9.82925	10.3223	9.945	9.90016	9.75779	9.63243	10.019	10.1313	10.4756	9.97097	10.3645	10.4108	10.2518	9.67674	10.0069	10.3137	10.0781	10.1378	9.49356	9.57673	9.67026	9.73348	9.97936	9.57701	10.5654	10.6198
Q9DCL8	>sp|Q9DCL8|IPP2_MOUSE Protein phosphatase inhibitor 2 OS=Mus musculus OX=10090 GN=Ppp1r2 PE=1 SV=3	PPP1R2	11.0764	10.8963	10.8158	11.0249	10.6195	10.7473	11.0523	10.9906	10.8808	11.2378	10.777	10.8325	10.7872	11.1587	11.0196	10.5595	11.207	11.3387	10.6372	10.9757	10.7959	10.7963	10.8763	10.6869	10.5299	11.5214	10.9628	11.16	10.4264	11.2971	10.8969	11.0814	11.0262	10.9338	10.5882	11.0168	11.1446	11.0775	11.0217	10.5636	11.2977	10.842	10.6489	11.3744	11.043	11.2763	11.6132
Q9JIG4;Q9JIG4-2	>sp|Q9JIG4|PPR3F_MOUSE Protein phosphatase 1 regulatory subunit 3F OS=Mus musculus OX=10090 GN=Ppp1r3f PE=1 SV=3;>sp|Q9JIG4-2|PPR3F_MOUSE Isoform of Q9JIG4, Isoform 2 of Protein phosphatase 1 regulatory subunit 3F OS=Mus musculus OX=10090 GN=Ppp1r3f	PPP1R3F	10.8607	10.9322	10.9627	10.6892	10.37	10.6796	10.8974	10.6563	10.871	10.7209	10.8621	10.7544	10.4507	10.7809	11.1915	10.6894	10.5896	10.762	10.8874	10.548	10.9981	10.8123	10.682	10.9062	10.6432	11.1234	10.7405	10.8398	10.4593	10.8182	10.7707	10.7047	10.5675	10.894	10.7021	11.1506	10.86	10.55	11.0182	10.6634	10.8954	11.0415	10.8836	10.7737	10.7285	10.7834	11.06
Q3UM45	>sp|Q3UM45|PP1R7_MOUSE Protein phosphatase 1 regulatory subunit 7 OS=Mus musculus OX=10090 GN=Ppp1r7 PE=1 SV=2	PPP1R7	11.4047	11.4935	11.1987	11.3375	11.3713	11.5591	11.372	11.4261	11.4222	11.3309	11.2686	11.4103	11.3924	11.2392	11.5312	11.4238	11.609	11.4495	11.3439	11.4604	11.3779	11.3741	11.2966	11.5532	11.2632	11.3866	11.178	11.329	11.265	11.5814	11.3446	11.6584	11.5112	11.4438	11.4346	11.5368	11.3659	11.4073	11.5126	11.1866	11.3342	11.382	11.3104	11.354	11.1583	11.5175	11.7526
H3BJD6	>tr|H3BJD6|H3BJD6_MOUSE Isoform of Q7TN74, Protein phosphatase 1, regulatory subunit 9A OS=Mus musculus OX=10090 GN=Ppp1r9a PE=1 SV=1	PPP1R9A	13.1769	13.2318	13.3887	13.1606	13.341	13.3029	13.4314	13.1812	13.2799	13.3635	13.3655	13.2678	13.2092	13.1546	13.135	13.23	13.2448	13.1048	13.2545	13.2095	13.2899	13.1657	13.3723	13.304	13.388	13.2713	13.3674	13.2584	13.4007	13.2225	13.4259	13.1854	13.3262	13.2136	13.4397	13.1753	13.2665	13.2616	13.263	13.439	13.4926	13.3001	13.4044	13.1862	13.3105	13.2325	13.224
Q6R891	>sp|Q6R891|NEB2_MOUSE Neurabin-2 OS=Mus musculus OX=10090 GN=Ppp1r9b PE=1 SV=1	PPP1R9B	12.8809	13.0608	13.1665	12.9369	13.1186	13.1237	13.2391	12.9248	13.0282	13.1193	13.1371	13.0247	12.9641	12.9108	13.0416	13.017	12.9908	12.862	13.0262	12.987	13.0393	12.9939	13.1043	13.1034	13.1821	13.0324	13.122	13.0104	13.2486	13.078	13.1485	12.9062	13.1251	13.0073	13.1805	12.9639	13.0514	13.0572	13.0281	13.2152	13.3494	13.1655	13.1747	13.0039	13.1546	12.9991	12.9458
Q9DBR7	>sp|Q9DBR7|MYPT1_MOUSE Protein phosphatase 1 regulatory subunit 12A OS=Mus musculus OX=10090 GN=Ppp1r12a PE=1 SV=2	PPP1R12A	12.0589	12.0747	12.0222	11.9971	12.0791	12.0784	12.011	11.9806	12.0243	12.012	12.1221	11.9983	12.07	12.0648	12.0216	12.0752	12.0015	11.9947	12.0232	12.0941	12.0478	12.025	11.944	12.131	12.1106	12.1921	12.0712	11.9673	11.9677	12.0815	12.1006	12.1483	12.1049	12.0789	11.9746	12.0473	12.1057	12.055	12.0514	12.0647	12.1769	12.1223	12.1069	12.1394	12.1165	12.0598	12.024
A6H644;Q8BG95	>tr|A6H644|A6H644_MOUSE Isoform of Q8BG95, Protein phosphatase 1 regulatory subunit OS=Mus musculus OX=10090 GN=Ppp1r12b PE=1 SV=1;>sp|Q8BG95|MYPT2_MOUSE Protein phosphatase 1 regulatory subunit 12B OS=Mus musculus OX=10090 GN=Ppp1r12b PE=1 SV=2	PPP1R12B	11.3363	11.2453	11.2341	11.1001	11.3207	11.3965	11.2286	11.1292	11.3124	11.3028	11.2241	11.2425	11.3253	11.3733	11.2452	11.1196	11.1884	11.1219	11.3964	11.1807	11.2648	11.1412	11.0878	11.3132	11.1919	11.2774	11.413	11.0024	11.1698	11.1646	11.3865	11.2597	11.2541	11.3173	11.1676	11.2725	11.2806	11.3261	11.3451	11.3115	11.3465	11.3659	11.3674	11.3747	11.2415	11.1392	11.0998
Q3UMT1	>sp|Q3UMT1|PP12C_MOUSE Protein phosphatase 1 regulatory subunit 12C OS=Mus musculus OX=10090 GN=Ppp1r12c PE=1 SV=1	PPP1R12C	10.8855	10.9344	10.7724	10.8407	10.7534	10.8063	10.7294	10.7734	10.8623	10.8231	10.6618	10.8351	10.7813	10.9861	10.8239	10.9033	10.7052	10.9764	10.7831	11.0259	10.8274	10.7654	10.5545	10.8781	10.7752	11.062	10.6831	10.6897	10.5916	10.8366	10.8093	11.0061	10.7894	10.8905	10.6565	10.9109	10.8131	10.8756	10.8566	10.8922	10.6513	10.8304	10.9047	10.9288	10.9081	10.9918	10.6945
Q62415	>sp|Q62415|ASPP1_MOUSE Apoptosis-stimulating of p53 protein 1 OS=Mus musculus OX=10090 GN=Ppp1r13b PE=1 SV=2	PPP1R13B	10.7695	10.6345	10.6063	10.686	10.6547	10.5535	10.6432	10.724	10.8296	10.651	10.6224	10.6955	10.6126	10.7135	10.5083	10.5561	10.7519	10.7909	10.6788	10.7038	10.7038	10.7315	10.7719	10.7692	10.8204	10.8751	10.6135	10.7061	10.7054	10.5766	10.7511	10.8552	10.6415	10.6896	10.7153	10.6704	10.8367	10.4495	10.7489	10.7424	10.7908	10.617	10.5439	10.7667	10.5413	10.8647	10.8432
Q923M0	>sp|Q923M0|PP16A_MOUSE Protein phosphatase 1 regulatory subunit 16A OS=Mus musculus OX=10090 GN=Ppp1r16a PE=1 SV=1	PPP1R16A	10.9548	11.1789	10.8225	11.0728	11.2376	10.9894	11.3259	10.5677	10.7132	11.1599	11.3949	10.9704	10.8782	10.939	11.2771	10.9095	10.8692	11.0221	11.0142	11.1469	11.1745	11.1543	11.2531	11.3016	11.0722	11.0137	10.9147	11.2578	11.2354	11.0126	10.9414	10.6017	11.0467	11.0872	11.1622	11.0709	11.2442	10.9825	10.6954	10.9435	11.1162	11.0226	10.8631	11.1731	10.9134	10.1408	10.5012
Q8VHQ3	>sp|Q8VHQ3|PP16B_MOUSE Protein phosphatase 1 regulatory inhibitor subunit 16B OS=Mus musculus OX=10090 GN=Ppp1r16b PE=1 SV=1	PPP1R16B	10.8292	11.0977	10.7265	10.9863	10.9889	10.7458	10.9275	10.9716	10.9875	10.9314	11.0094	10.8061	10.9392	10.678	10.9051	10.8934	10.9043	10.9125	10.879	10.908	10.9094	10.9954	10.9322	10.7881	10.7499	10.7687	10.8495	10.8671	10.9286	10.6985	10.6685	10.814	10.8208	10.5702	10.8367	10.8743	10.7189	10.7724	10.7521	10.8745	10.8622	10.8668	10.6957	10.8664	10.7118	10.7025	10.785
Q8BQ30	>sp|Q8BQ30|PPR18_MOUSE Phostensin OS=Mus musculus OX=10090 GN=Ppp1r18 PE=1 SV=1	PPP1R18	11.166	10.957	11.1001	10.9889	10.7467	10.8858	10.8998	11.1026	10.7781	10.8624	10.8867	11.1809	10.956	11.158	11.0059	10.8627	11.1352	10.9716	10.9541	11.2064	10.7615	10.6483	10.9827	11.0088	11.1818	11.4272	11.1206	11.1902	10.9423	10.9134	10.8587	11.3532	11.1578	11.0839	11.3653	11.2955	11.0953	11.0645	11.1854	11.3031	11.2016	11.146	11.1787	11.4309	11.294	11.1469	11.1403
Q3TDD9	>sp|Q3TDD9|PPR21_MOUSE Protein phosphatase 1 regulatory subunit 21 OS=Mus musculus OX=10090 GN=Ppp1r21 PE=1 SV=2	PPP1R21	10.8883	10.8381	10.8214	10.8138	10.7455	10.7787	10.8965	10.7601	10.9424	10.8955	10.7144	10.9281	10.8118	10.9041	10.9302	10.8503	10.9118	10.893	10.7992	10.7705	10.8837	11.0238	10.8551	10.751	10.8893	11.0353	10.786	10.7785	10.5982	10.9493	10.8913	11.0045	10.917	10.925	10.7864	10.9901	10.942	10.8294	10.9014	10.7734	10.8653	10.721	10.7928	10.8091	10.6973	10.9156	10.9039
P63330	>sp|P63330|PP2AA_MOUSE Serine/threonine-protein phosphatase 2A catalytic subunit alpha isoform OS=Mus musculus OX=10090 GN=Ppp2ca PE=1 SV=1	PPP2CA	13.9374	13.7963	13.6759	13.8569	13.8704	13.6344	13.8653	13.4403	13.9163	13.813	13.7012	13.8164	13.8435	13.9158	13.82	13.7128	13.8514	13.7385	13.9628	13.8533	13.8589	13.9171	13.7325	13.8533	14.1101	13.7274	13.7849	13.6165	13.8028	13.8039	13.7917	13.6503	14.1438	13.8188	13.7276	13.7123	14.0335	13.6687	13.7031	13.6664	13.8616	13.3881	13.8	13.6875	13.6306	13.6948	14.0143
P62715	>sp|P62715|PP2AB_MOUSE Serine/threonine-protein phosphatase 2A catalytic subunit beta isoform OS=Mus musculus OX=10090 GN=Ppp2cb PE=1 SV=1	PPP2CB	13.1422	13.0139	12.7673	12.8428	12.9298	12.7733	13.045	12.7025	13.1042	13.2262	12.8799	13.0913	12.7626	12.9893	13.1573	13.0222	13.0751	12.9126	12.9689	12.9575	13.053	12.9151	12.8787	12.9724	13.314	13.1308	12.816	13.0191	12.8897	13.1641	13.0765	13.2695	13.0571	13.1944	12.7987	12.8461	13.2167	12.9095	13.0161	12.8915	13.1476	12.845	12.8838	12.9578	12.8748	13.0446	12.945
Q76MZ3	>sp|Q76MZ3|2AAA_MOUSE Serine/threonine-protein phosphatase 2A 65 kDa regulatory subunit A alpha isoform OS=Mus musculus OX=10090 GN=Ppp2r1a PE=1 SV=3	PPP2R1A	13.5419	13.5883	13.5431	13.536	13.5198	13.5149	13.5331	13.4981	13.5395	13.4458	13.606	13.5681	13.5179	13.5858	13.5765	13.5169	13.5961	13.4648	13.5753	13.5313	13.5735	13.5804	13.5469	13.5183	13.4624	13.5687	13.5209	13.4969	13.4939	13.6008	13.4837	13.596	13.5882	13.5776	13.4848	13.5851	13.5905	13.4093	13.6228	13.4926	13.5785	13.5022	13.4787	13.4962	13.4867	13.4039	13.5901
Q6P1F6	>sp|Q6P1F6|2ABA_MOUSE Serine/threonine-protein phosphatase 2A 55 kDa regulatory subunit B alpha isoform OS=Mus musculus OX=10090 GN=Ppp2r2a PE=1 SV=1	PPP2R2A	11.5264	11.235	11.2214	11.1976	11.3979	11.1459	11.6402	11.3669	11.5909	11.292	11.3391	11.346	11.2575	11.5073	11.3858	11.4052	11.2705	11.3939	11.6606	11.2996	11.3965	11.5775	11.3888	11.313	11.7232	11.4286	11.4311	11.1129	11.5389	11.6744	11.2455	11.4247	11.5954	11.5344	11.15	11.2424	11.4539	11.0131	11.4104	11.0048	11.3316	11.2685	11.3809	11.2833	11.1608	11.3915	11.6333
Q6ZWR4;Q6ZWR4-2;Q6ZWR4-3	>sp|Q6ZWR4|2ABB_MOUSE Serine/threonine-protein phosphatase 2A 55 kDa regulatory subunit B beta isoform OS=Mus musculus OX=10090 GN=Ppp2r2b PE=1 SV=1;>sp|Q6ZWR4-2|2ABB_MOUSE Isoform of Q6ZWR4, Isoform 2 of Serine/threonine-protein phosphatase 2A 55 kDa regulatory subunit B beta isoform OS=Mus musculus OX=10090 GN=Ppp2r2b;>sp|Q6ZWR4-3|2ABB_MOUSE Isoform of Q6ZWR4, Isoform 3 of Serine/threonine-protein phosphatase 2A 55 kDa regulatory subunit B beta isoform OS=Mus musculus OX=10090 GN=Ppp2r2b	PPP2R2B	10.5892	10.5926	10.4476	10.3475	10.6627	10.4451	10.5417	10.4873	10.462	10.566	10.6401	10.6877	10.7289	10.5895	10.431	10.6031	10.6849	10.6205	10.9638	10.6198	10.4033	10.4458	10.7917	10.5875	10.7095	10.6758	10.768	10.6776	10.7114	10.629	10.8112	10.4729	10.8376	10.4791	10.7155	10.3111	10.7402	10.2891	10.6751	10.618	10.795	10.8239	10.5357	10.3631	10.6978	10.3252	10.6265
Q8BG02	>sp|Q8BG02|2ABG_MOUSE Serine/threonine-protein phosphatase 2A 55 kDa regulatory subunit B gamma isoform OS=Mus musculus OX=10090 GN=Ppp2r2c PE=1 SV=1	PPP2R2C	11.0679	10.9822	11.1027	10.8685	10.9025	10.9177	11.1849	11.0624	11.1177	10.9788	11.1514	11.0442	11.1168	10.9662	10.9429	11.0795	11.1369	10.8968	11.0403	11.0922	11.1348	10.9945	11.0482	11.1955	11.0369	11.1691	11.1265	11.1273	11.1936	11.0528	11.1431	11.0369	11.1747	10.9179	11.0441	10.9183	11.0361	10.885	11.1085	10.836	11.1984	11.1021	10.9373	11.0225	11.1895	10.9499	11.2493
Q6PD03	>sp|Q6PD03|2A5A_MOUSE Serine/threonine-protein phosphatase 2A 56 kDa regulatory subunit alpha isoform OS=Mus musculus OX=10090 GN=Ppp2r5a PE=1 SV=1	PPP2R5A	11.6537	11.6741	11.5665	11.6728	11.6343	11.5595	11.6902	11.6023	11.6444	11.5158	11.5975	11.5853	11.5586	11.562	11.5689	11.5876	11.7809	11.5676	11.7283	11.6293	11.7983	11.672	11.6994	11.6222	11.632	11.5361	11.529	11.6509	11.7803	11.6984	11.4922	11.6193	11.6836	11.6533	11.5574	11.7042	11.6165	11.4815	11.7227	11.5438	11.6843	11.5874	11.6988	11.6213	11.4953	11.4777	11.7347
Q6PD28	>sp|Q6PD28|2A5B_MOUSE Serine/threonine-protein phosphatase 2A 56 kDa regulatory subunit beta isoform OS=Mus musculus OX=10090 GN=Ppp2r5b PE=1 SV=1	PPP2R5B	11.5362	11.6705	11.6172	11.6218	11.5739	11.5565	11.6216	11.4655	11.6126	11.605	11.7404	11.5416	11.4734	11.392	11.316	11.5883	11.6089	11.5028	11.6938	11.7366	11.4595	11.4257	11.5962	11.7126	11.4551	11.6001	11.6106	11.6035	11.6374	11.601	11.3959	11.6051	11.6574	11.3662	11.475	11.7045	11.4841	11.4822	11.5992	11.5618	11.808	11.6326	11.5318	11.519	11.5317	11.6198	11.5518
Q60996;Q60996-3;A0A1Y7VIR0	>sp|Q60996|2A5G_MOUSE Serine/threonine-protein phosphatase 2A 56 kDa regulatory subunit gamma isoform OS=Mus musculus OX=10090 GN=Ppp2r5c PE=1 SV=2;>sp|Q60996-3|2A5G_MOUSE Isoform of Q60996, Isoform 3 of Serine/threonine-protein phosphatase 2A 56 kDa regulatory subunit gamma isoform OS=Mus musculus OX=10090 GN=Ppp2r5c;>tr|A0A1Y7VIR0|A0A1Y7VIR0_MOUSE Isoform of Q60996, Protein phosphatase 2, regulatory subunit B', gamma (Fragment) OS=Mus musculus OX=10090 GN=Ppp2r5c PE=1 SV=1	PPP2R5C	12.1717	12.1419	12.2428	12.1283	12.1681	12.1173	12.0963	12.1842	12.2123	11.9787	12.2609	12.1448	12.2006	12.1419	12.1759	12.1434	12.2096	11.9827	12.2282	12.1819	12.1492	12.1707	12.0914	12.1451	12.0042	12.0427	12.1281	11.9912	12.1597	12.117	12.0245	12.0444	12.1128	12.0415	12.0446	12.1099	12.1154	11.9745	12.144	12.0909	12.1471	12.1163	12.0716	12.1552	12.1368	12.0254	12.1659
Q7TNL5;Q91V89	>tr|Q7TNL5|Q7TNL5_MOUSE Serine/threonine-protein phosphatase 2A 56 kDa regulatory subunit OS=Mus musculus OX=10090 GN=Ppp2r5d PE=1 SV=1;>tr|Q91V89|Q91V89_MOUSE Isoform of Q7TNL5, Serine/threonine-protein phosphatase 2A 56 kDa regulatory subunit OS=Mus musculus OX=10090 GN=Ppp2r5d PE=1 SV=1	PPP2R5D	12.0282	11.9241	11.7291	11.8365	11.6995	11.6882	11.7247	11.8869	11.7317	11.8781	11.7244	11.814	11.6189	11.8957	11.7559	11.7746	11.8651	11.9329	11.8126	11.8271	11.873	11.9332	11.6222	11.8023	11.8336	12.003	11.6863	11.8154	11.6707	11.9756	11.6852	12.1248	11.7915	11.988	11.7578	12.0006	11.9015	11.8336	11.9678	11.7822	11.8032	11.7973	11.6314	11.955	11.8787	11.9845	11.8754
Q61151	>sp|Q61151|2A5E_MOUSE Serine/threonine-protein phosphatase 2A 56 kDa regulatory subunit epsilon isoform OS=Mus musculus OX=10090 GN=Ppp2r5e PE=1 SV=3	PPP2R5E	12.7755	12.74	12.8478	12.6815	12.758	12.7893	12.7402	12.6411	12.7505	12.6755	12.7595	12.7669	12.7049	12.7888	12.8008	12.6295	12.7576	12.7221	12.7998	12.7179	12.7839	12.7741	12.6663	12.8162	12.7893	12.7699	12.7454	12.7985	12.6561	12.7751	12.6143	12.6749	12.7475	12.6952	12.7062	12.8101	12.8613	12.7711	12.8906	12.7264	12.7544	12.7303	12.7681	12.7187	12.6633	12.6748	12.7201
P63328;P63328-2	>sp|P63328|PP2BA_MOUSE Protein phosphatase 3 catalytic subunit alpha OS=Mus musculus OX=10090 GN=Ppp3ca PE=1 SV=1;>sp|P63328-2|PP2BA_MOUSE Isoform of P63328, Isoform 2 of Protein phosphatase 3 catalytic subunit alpha OS=Mus musculus OX=10090 GN=Ppp3ca	PPP3CA	13.5403	13.6355	13.4689	13.6169	13.5918	13.6185	13.65	13.5626	13.5969	13.6591	13.6741	13.6927	13.3863	13.4025	13.7144	13.6292	13.6467	13.5922	13.6573	13.6867	13.6202	13.6423	13.6889	13.549	13.4342	13.554	13.3957	13.6098	13.5389	13.6496	13.5142	13.5983	13.5148	13.6629	13.5665	13.624	13.4905	13.5734	13.6002	13.3652	13.4895	13.4306	13.4112	13.3666	13.3564	13.4997	13.6531
P48453;P48453-2	>sp|P48453|PP2BB_MOUSE Serine/threonine-protein phosphatase 2B catalytic subunit beta isoform OS=Mus musculus OX=10090 GN=Ppp3cb PE=1 SV=2;>sp|P48453-2|PP2BB_MOUSE Isoform of P48453, Isoform 1 of Serine/threonine-protein phosphatase 2B catalytic subunit beta isoform OS=Mus musculus OX=10090 GN=Ppp3cb	PPP3CB	12.0991	12.2196	12.0329	12.1658	12.091	12.1477	12.2151	12.0899	12.2259	12.219	12.1686	12.1042	12.083	12.0893	12.116	12.0469	12.2283	12.1055	12.2474	12.2208	12.1529	12.2025	12.2044	12.0702	12.0839	12.1268	12.0868	12.1391	12.1763	12.248	12.1095	12.2578	12.0561	12.1292	12.1001	12.1206	12.0694	12.1282	12.1094	11.9585	12.0213	11.9721	11.9067	12.0681	11.9195	12.0982	12.3217
P48455	>sp|P48455|PP2BC_MOUSE Serine/threonine-protein phosphatase 2B catalytic subunit gamma isoform OS=Mus musculus OX=10090 GN=Ppp3cc PE=1 SV=1	PPP3CC	10.9296	11.2821	10.9054	11.0229	10.9415	11.0408	11.0477	10.9575	10.7906	10.8168	11.1913	10.9848	11.0946	10.926	11.3072	10.9852	11.0668	10.8121	11.3092	11.234	10.7727	11.2896	10.7651	11.1857	11.1979	11.0592	10.8307	10.7624	10.8978	11.1197	10.8267	11.325	10.5012	11.162	10.8512	11.3338	10.9926	10.7888	11.0563	10.7808	11.3186	10.8268	10.4668	11.2362	10.9714	11.0112	11.0442
Q63810;Q63810-2	>sp|Q63810|CANB1_MOUSE Calcineurin subunit B type 1 OS=Mus musculus OX=10090 GN=Ppp3r1 PE=1 SV=3;>sp|Q63810-2|CANB1_MOUSE Isoform of Q63810, Isoform 2 of Calcineurin subunit B type 1 OS=Mus musculus OX=10090 GN=Ppp3r1	PPP3R1	12.0881	12.27	12.1333	12.2804	12.3683	12.0719	12.6314	12.018	12.4841	12.1525	12.4931	12.3439	12.0838	12.047	12.3737	12.1099	12.438	12.1299	12.6465	12.2211	12.2681	12.3082	12.557	12.2129	12.2666	11.9761	12.2051	12.0888	12.6561	12.2713	12.1691	12.2194	12.3957	12.2802	12.2589	12.1233	12.243	12.1407	12.2968	11.9651	12.3809	12.0405	12.1583	12.0754	12.0715	12.0105	12.492
P97470	>sp|P97470|PP4C_MOUSE Serine/threonine-protein phosphatase 4 catalytic subunit OS=Mus musculus OX=10090 GN=Ppp4c PE=1 SV=2	PPP4C	10.4166	10.7499	10.2713	10.4972	10.426	9.86144	10.535	10.3598	10.5425	10.5426	10.7823	10.0674	10.7228	11.021	10.8227	10.4053	10.6164	10.3354	10.5955	10.7643	10.7183	10.5034	10.3687	10.804	10.315	10.6564	10.5282	10.5812	10.5959	10.8703	10.5877	10.8618	10.9579	10.65	10.3755	10.4636	10.6229	10.4959	10.4244	10.3057	10.3239	10.4404	10.3456	10.6742	10.3783	10.5474	10.8228
Q8C0Y0;Q8C0Y0-3	>sp|Q8C0Y0|PP4R4_MOUSE Serine/threonine-protein phosphatase 4 regulatory subunit 4 OS=Mus musculus OX=10090 GN=Ppp4r4 PE=1 SV=2;>sp|Q8C0Y0-3|PP4R4_MOUSE Isoform of Q8C0Y0, Isoform 3 of Serine/threonine-protein phosphatase 4 regulatory subunit 4 OS=Mus musculus OX=10090 GN=Ppp4r4	PPP4R4	10.2764	10.2017	9.84782	10.3352	10.1884	10.1487	10.0675	10.1628	10.5063	10.0258	10.4305	10.3137	10.2295	10.2884	10.2391	10.392	10.2906	10.351	10.3024	10.4044	10.0069	10.2115	10.209	10.2799	10.1523	10.1474	10.2349	10.161	9.96234	10.5028	10.1573	10.3481	10.1131	10.3718	10.304	10.3533	10.3347	10.2694	10.4126	10.1755	10.1347	10.2786	10.103	10.52	10.0985	10.3219	10.2886
Q60676	>sp|Q60676|PPP5_MOUSE Serine/threonine-protein phosphatase 5 OS=Mus musculus OX=10090 GN=Ppp5c PE=1 SV=3	PPP5C	11.2396	11.1937	11.0258	11.1956	10.9835	11.0825	11.2479	10.9456	11.1879	11.0907	11.1045	10.983	11.0553	11.1367	11.2921	11.1429	11.1754	11.0472	11.2872	11.1218	11.1541	11.1873	11.1553	11.084	11.0568	11.1917	10.9884	11.1227	11.1245	11.1741	10.9756	11.0559	11.1316	10.9448	11.0177	11.2808	11.1956	10.8298	11.2306	10.9495	11.1811	10.9416	10.9932	11.0255	11.0067	11.0548	11.1773
Q9CQR6	>sp|Q9CQR6|PPP6_MOUSE Serine/threonine-protein phosphatase 6 catalytic subunit OS=Mus musculus OX=10090 GN=Ppp6c PE=1 SV=1	PPP6C	11.1699	11.2848	11.0854	11.1647	11.1823	10.9412	11.2269	11.4023	11.2672	11.2114	11.09	11.2843	11.2259	11.2085	11.2145	11.118	11.2709	11.1802	11.3744	11.3305	11.1811	11.3479	11.0592	11.2552	11.277	11.3647	11.1787	11.238	11.4483	11.3999	11.1484	11.3679	11.3268	11.2576	11.0196	11.2944	11.2444	11.2064	11.3886	11.1102	11.3589	11.1236	11.147	11.276	11.0678	11.1203	11.546
Q7TSI3	>sp|Q7TSI3|PP6R1_MOUSE Serine/threonine-protein phosphatase 6 regulatory subunit 1 OS=Mus musculus OX=10090 GN=Ppp6r1 PE=1 SV=1	PPP6R1	10.2682	10.2071	10.0168	10.0036	9.9396	10.1918	10.1791	10.2206	10.3106	10.2065	10.2472	10.1266	10.0433	10.2674	10.1177	10.2493	10.1842	10.3083	10.2487	10.1737	10.1274	10.2657	9.80383	10.126	10.0863	10.5237	10.0251	9.97025	10.1533	10.1657	10.0884	10.2021	10.1731	10.2211	9.92981	10.2227	10.3837	10.2591	10.4377	9.99101	10.2095	10.1358	10.1778	10.0845	10.0982	10.1865	10.1196
Q8R3Q2;A0A5F8MQ25;G3X9K4	>sp|Q8R3Q2|PP6R2_MOUSE Serine/threonine-protein phosphatase 6 regulatory subunit 2 OS=Mus musculus OX=10090 GN=Ppp6r2 PE=1 SV=1;>tr|A0A5F8MQ25|A0A5F8MQ25_MOUSE Isoform of Q8R3Q2, Protein phosphatase 6, regulatory subunit 2 OS=Mus musculus OX=10090 GN=Ppp6r2 PE=1 SV=1;>tr|G3X9K4|G3X9K4_MOUSE Isoform of Q8R3Q2, Protein phosphatase 6, regulatory subunit 2 OS=Mus musculus OX=10090 GN=Ppp6r2 PE=1 SV=1	PPP6R2	10.653	10.5914	10.5363	10.6318	10.4243	10.4121	10.3167	10.416	10.4987	10.4167	10.4967	10.5986	10.7126	10.7062	10.6384	10.4725	10.7754	10.5109	10.6238	10.6247	10.4785	10.9098	10.4956	10.5064	10.6745	10.7432	10.5902	10.5888	10.4564	10.7122	10.4484	10.7963	10.5236	10.6709	10.6306	10.3529	10.5589	10.4969	10.8132	10.5479	10.5146	10.5826	10.5244	10.6725	10.5694	10.6407	10.4106
Q922D4;Q922D4-2	>sp|Q922D4|PP6R3_MOUSE Serine/threonine-protein phosphatase 6 regulatory subunit 3 OS=Mus musculus OX=10090 GN=Ppp6r3 PE=1 SV=1;>sp|Q922D4-2|PP6R3_MOUSE Isoform of Q922D4, Isoform 2 of Serine/threonine-protein phosphatase 6 regulatory subunit 3 OS=Mus musculus OX=10090 GN=Ppp6r3	PPP6R3	10.1488	10.1784	10.2068	9.89974	10.1018	9.95729	9.92935	10.2045	10.0908	10.1721	10.083	10.1125	10.1251	9.98924	10.2687	10.0825	9.96225	10.0805	10.0656	10.1256	10.1481	10.0827	9.97799	10.1044	10.1366	10.1134	10.0121	10.1581	9.9114	10.3015	9.96292	10.0408	10.0963	10.0628	9.93821	10.1303	10.1393	10.0441	10.3595	9.83772	10.2098	10.0503	10.2587	10.1017	9.91884	9.70993	10.1279
O88531	>sp|O88531|PPT1_MOUSE Palmitoyl-protein thioesterase 1 OS=Mus musculus OX=10090 GN=Ppt1 PE=1 SV=2	PPT1	11.0897	10.8392	10.573	10.5775	11.19	10.7622	10.7414	10.7762	11.0883	10.9955	10.9457	10.926	10.797	11.0927	11.0036	10.9277	11.0273	10.7915	10.843	10.4932	10.6947	10.6539	10.9427	10.9457	10.6609	10.8097	10.8223	10.9214	10.9121	10.5836	11.3141	11.0947	10.9177	10.8748	10.6838	10.7023	10.7105	10.879	10.901	10.9975	10.5582	10.7971	10.565	10.6205	11.078	10.9693	10.9803
Q6NVE9	>sp|Q6NVE9|PPTC7_MOUSE Protein phosphatase PTC7 homolog OS=Mus musculus OX=10090 GN=Pptc7 PE=1 SV=1	PPTC7	10.5412	10.4608	10.2019	10.6936	10.542	10.3347	10.6345	10.2768	10.4963	10.4503	10.4954	10.5216	10.6844	10.2432	10.411	10.4027	10.5557	10.6404	10.3951	10.3721	10.4906	10.2777	10.5908	10.4643	10.4156	10.4035	10.5412	10.3472	10.6978	10.3522	10.6285	10.6014	10.4761	10.4345	10.3169	10.3907	10.4571	10.5987	10.2884	10.4624	10.3417	10.3625	10.4125	10.5951	10.456	10.6796	10.677
Q9JIG8	>sp|Q9JIG8|PRAF2_MOUSE PRA1 family protein 2 OS=Mus musculus OX=10090 GN=Praf2 PE=1 SV=1	PRAF2	12.5777	12.7223	12.6635	12.3823	12.6746	12.7201	12.5115	12.5092	12.4748	12.7293	12.9801	12.4726	12.6622	12.3226	12.7415	12.7987	12.6724	12.6796	12.6045	12.7877	12.4362	12.6418	12.7467	12.5627	12.3793	12.5895	12.6216	12.6497	12.5164	12.5008	12.4352	12.4353	12.814	12.4005	12.7003	12.942	12.1887	12.8016	12.6369	12.4949	12.3668	12.5907	12.4551	12.8264	12.5518	12.3662	12.9136
Q571I4	>sp|Q571I4|PRAG1_MOUSE Inactive tyrosine-protein kinase PRAG1 OS=Mus musculus OX=10090 GN=Prag1 PE=1 SV=3	PRAG1	10.7798	10.7474	10.6212	10.5145	10.5393	10.5569	10.5699	10.4429	10.5658	10.7083	10.4645	10.7039	10.574	10.6283	10.29	10.6501	10.4604	10.4168	10.5654	10.7015	10.6108	10.6884	10.5303	10.5244	10.6511	10.5198	10.5082	10.5329	10.4323	10.5191	10.5242	10.3072	10.4593	10.4367	10.3168	10.3926	10.5174	10.4489	10.4359	10.5769	10.6515	10.6036	10.4511	10.4327	10.4219	10.6367	10.3563
P35700	>sp|P35700|PRDX1_MOUSE Peroxiredoxin-1 OS=Mus musculus OX=10090 GN=Prdx1 PE=1 SV=1	PRDX1	13.5542	13.3096	13.4029	13.4411	13.3256	13.3679	13.0817	13.5193	13.3578	13.3422	13.0949	13.4383	13.3075	13.6016	13.4298	13.3369	13.2049	13.4032	13.3598	13.3509	13.5254	13.6427	13.1641	13.2228	13.381	13.4378	13.1197	13.3568	12.9413	13.6377	13.2649	13.4861	13.3726	13.6782	13.1804	13.5577	13.4086	13.4142	13.3986	13.1546	13.1346	13.2105	13.2761	13.1949	13.0893	13.5103	13.4252
Q61171	>sp|Q61171|PRDX2_MOUSE Peroxiredoxin-2 OS=Mus musculus OX=10090 GN=Prdx2 PE=1 SV=3	PRDX2	13.3615	13.1073	13.1599	13.3123	13.1267	13.2142	13.2493	13.5329	13.4165	13.364	13.2042	13.3866	13.152	13.5643	13.3721	13.2707	13.1622	13.3189	13.3079	13.2681	13.3911	13.5428	13.0239	13.1104	13.3885	13.6341	13.0865	13.2524	13.1099	13.6727	13.4774	13.3772	13.492	13.4471	12.9505	13.3299	13.4596	13.1871	13.266	12.9259	13.3309	13.3211	13.2612	13.2224	13.1685	13.2069	13.4321
P20108	>sp|P20108|PRDX3_MOUSE Thioredoxin-dependent peroxide reductase, mitochondrial OS=Mus musculus OX=10090 GN=Prdx3 PE=1 SV=1	PRDX3	13.7251	13.642	13.7828	13.7192	13.8014	13.6892	13.8979	13.6488	13.6696	13.463	13.9078	13.5314	13.8033	13.3993	13.7055	13.6957	13.8354	13.7019	13.9438	13.5246	13.7245	13.5976	13.6868	13.7274	13.4103	13.4799	13.6835	13.4861	13.7265	13.6538	13.8683	13.8211	13.9595	13.5003	13.6194	13.769	13.4967	13.575	13.4255	13.4577	13.4961	13.8111	13.6672	13.6185	13.4992	13.6636	13.834
O08807	>sp|O08807|PRDX4_MOUSE Peroxiredoxin-4 OS=Mus musculus OX=10090 GN=Prdx4 PE=1 SV=1	PRDX4	11.4547	11.4022	11.4785	11.4475	11.5392	11.3598	11.6818	11.5291	11.5712	11.5561	11.3791	11.6399	11.5909	11.5623	11.3864	11.5271	11.5565	11.6184	11.4343	11.5472	11.5467	11.5413	11.4356	11.5291	11.3495	11.5644	11.3711	11.2904	11.403	11.5497	11.5306	11.5357	11.4672	11.6346	11.5515	11.5175	11.34	11.3655	11.5304	11.4186	11.3115	11.6272	11.5557	11.3052	11.4063	11.6256	11.6915
P99029;P99029-2	>sp|P99029|PRDX5_MOUSE Peroxiredoxin-5, mitochondrial OS=Mus musculus OX=10090 GN=Prdx5 PE=1 SV=2;>sp|P99029-2|PRDX5_MOUSE Isoform of P99029, Isoform Cytoplasmic+peroxisomal of Peroxiredoxin-5, mitochondrial OS=Mus musculus OX=10090 GN=Prdx5	PRDX5	14.278	14.2719	14.2947	14.3292	14.4241	14.3553	14.5233	14.2623	14.307	14.418	14.5155	14.1568	14.4644	14.1592	14.2956	14.26	14.3392	14.2993	14.5031	14.2949	14.3135	14.3344	14.51	14.378	14.1253	14.1578	14.2537	14.1389	14.5513	14.2271	14.3982	14.1336	14.3115	14.2088	14.4353	14.1307	14.0531	14.1495	14.0836	14.1216	14.1557	14.3849	14.0365	14.2784	14.2745	14.384	14.4711
O08709;D3Z0Y2;Q6GT24	>sp|O08709|PRDX6_MOUSE Peroxiredoxin-6 OS=Mus musculus OX=10090 GN=Prdx6 PE=1 SV=3;>tr|D3Z0Y2|D3Z0Y2_MOUSE Isoform of O08709, Peroxiredoxin-6 OS=Mus musculus OX=10090 GN=Prdx6 PE=1 SV=1;>tr|Q6GT24|Q6GT24_MOUSE Isoform of O08709, Peroxiredoxin-6 OS=Mus musculus OX=10090 GN=Prdx6 PE=1 SV=1	PRDX6	12.197	12.1972	11.8717	12.1349	12.0672	12.1117	12.1828	12.2631	12.1157	11.9682	12.1475	12.0635	12.1132	11.9637	12.3861	12.1752	12.3314	12.2657	12.2381	12.1514	12.1515	12.2353	12.137	12.1504	12.0683	12.229	11.9393	12.0115	12.046	12.2755	12.0546	12.3366	12.2717	12.2083	12.0174	12.4003	12.0574	12.0849	12.0815	11.8643	11.953	11.9672	11.8962	12.0622	11.965	12.1064	12.2931
Q9WUQ2	>sp|Q9WUQ2|PREB_MOUSE Prolactin regulatory element-binding protein OS=Mus musculus OX=10090 GN=Preb PE=1 SV=1	PREB	11.6042	11.7546	11.6451	11.7184	11.7085	11.5391	11.6982	11.6432	11.719	11.566	11.735	11.5223	11.7091	11.4293	11.585	11.5806	11.7784	11.5999	11.566	11.6082	11.5956	11.4763	11.62	11.6421	11.6641	11.5684	11.7725	11.6628	11.9187	11.4374	11.6972	11.7319	11.7521	11.4637	11.703	11.6177	11.6745	11.6075	11.6434	11.7139	11.6111	11.807	11.5878	11.7062	11.723	11.6001	11.8158
Q8VE85	>sp|Q8VE85|PLD3A_MOUSE PRELI domain containing protein 3A OS=Mus musculus OX=10090 GN=Prelid3a PE=1 SV=1	PRELID3A	11.9672	11.5963	11.6827	12.3337	12.1538	11.6853	12.4356	11.7315	12.311	11.5106	12.2832	11.9975	12.2114	12.2764	12.098	11.1971	11.9853	11.6274	12.3338	12.3078	12.1579	11.8279	12.3166	12.0444	11.9907	11.7003	12.1634	11.8936	12.4614	12.1712	12.6764	12.1076	12.1744	11.7415	12.0977	11.7974	12.3296	11.7121	12.1262	11.6626	11.9897	12.0817	11.8398	12.0756	11.8892	11.9306	12.7672
Q9QUR6	>sp|Q9QUR6|PPCE_MOUSE Prolyl endopeptidase OS=Mus musculus OX=10090 GN=Prep PE=1 SV=1	PREP	8.98889	8.55212	8.58502	9.48032	8.50315	8.56451	8.35623	8.60244	9.58948	8.02486	8.93526	8.57546	8.44788	8.72711	8.94312	8.57294	8.95746	9.01844	9.12058	8.89667	8.29336	8.9164	9.39603	9.00137	7.99187	9.32057	8.80533	9.58353	9.44414	8.80153	8.8436	9.0366	8.85787	8.89204	8.79678	8.68328	8.3319	8.38118	8.5129	8.56467	7.91618	8.67739	8.13401	8.91798	8.84308	9.33805	9.29236
Q8C167;Q8C167-4	>sp|Q8C167|PPCEL_MOUSE Prolyl endopeptidase-like OS=Mus musculus OX=10090 GN=Prepl PE=1 SV=1;>sp|Q8C167-4|PPCEL_MOUSE Isoform of Q8C167, Isoform 4 of Prolyl endopeptidase-like OS=Mus musculus OX=10090 GN=Prepl	PREPL	10.8581	10.6692	10.7502	10.7485	10.827	10.6931	10.8515	10.4652	10.9641	10.7159	10.8789	10.6205	10.8119	10.607	10.8237	10.6437	10.7462	10.7978	11.0659	10.7633	10.7751	10.7142	10.754	10.8167	10.6038	10.6408	10.6062	10.5803	10.5503	10.9002	10.7947	10.6985	10.9365	10.7654	10.5162	10.797	10.7624	10.5772	10.6847	10.4548	10.6908	10.6954	10.8532	10.7822	10.514	10.7278	10.7535
Q69ZK0	>sp|Q69ZK0|PREX1_MOUSE Phosphatidylinositol 3,4,5-trisphosphate-dependent Rac exchanger 1 protein OS=Mus musculus OX=10090 GN=Prex1 PE=1 SV=2	PREX1	10.3993	10.4695	10.1398	10.4007	10.1809	10.221	10.364	10.3202	10.4499	10.1169	10.2207	10.1819	10.2867	10.3942	10.2071	10.2112	10.3334	10.2923	10.2233	10.3803	10.3971	10.5714	10.2748	10.2723	10.1974	10.3376	10.217	10.4974	10.1645	10.5908	10.3346	10.4481	10.3261	10.265	10.2637	10.4975	10.3126	10.2599	10.4006	10.2894	10.3569	10.039	10.2993	10.2767	10.2378	10.2986	10.2695
Q3LAC4	>sp|Q3LAC4|PREX2_MOUSE Phosphatidylinositol 3,4,5-trisphosphate-dependent Rac exchanger 2 protein OS=Mus musculus OX=10090 GN=Prex2 PE=1 SV=2	PREX2	9.6943	10.1955	9.77334	9.8836	9.69437	9.65701	9.88279	9.96942	10.0164	9.74945	9.86582	9.63472	9.86489	9.94835	9.93683	9.72613	10.0078	9.9382	9.98078	9.83437	10.1656	10.1749	10.0378	9.91695	10.0156	10.0781	10.1908	10.0519	10.1728	9.99219	9.93715	10.0474	9.65072	10.2371	9.9602	10.0308	9.90925	10.1818	9.96283	9.88141	9.79864	9.83782	9.7571	9.79872	9.74757	9.78692	9.97455
Q3U5C7	>sp|Q3U5C7|PRIC1_MOUSE Prickle-like protein 1 OS=Mus musculus OX=10090 GN=Prickle1 PE=1 SV=1	PRICKLE1	11.5809	11.4243	11.4374	11.3797	11.3524	11.4935	11.2789	11.4547	11.4289	11.3457	11.457	11.4969	11.5946	11.5241	11.2535	11.3691	11.4011	11.2358	11.484	11.3499	11.3505	11.3867	11.2077	11.6467	11.7049	11.6186	11.722	11.4517	11.5022	11.5817	11.5843	11.537	11.514	11.4922	11.511	11.6996	11.7956	11.6428	11.7245	11.6302	11.5264	11.6302	11.8006	11.7578	11.6587	11.5869	11.6648
A7YQ68	>tr|A7YQ68|A7YQ68_MOUSE Isoform of Q80Y24, Prickle planar cell polarity protein 2 OS=Mus musculus OX=10090 GN=Prickle2 PE=1 SV=1	PRICKLE2	11.9048	11.9232	11.8319	11.8731	11.8719	11.8664	11.6867	11.8347	11.8569	11.8177	11.9064	11.8702	11.9075	12.0356	11.6175	11.92	11.7734	11.8045	11.8637	11.9458	11.8303	11.8627	11.6249	11.8968	11.9277	12.0191	11.8431	11.7653	11.6741	11.921	11.7874	11.8416	11.7514	11.8129	11.6955	11.774	11.9709	11.9211	11.8009	11.9569	12.0177	12.024	11.9942	12.0299	11.8839	11.9098	11.8456
Q5EG47	>sp|Q5EG47|AAPK1_MOUSE 5'-AMP-activated protein kinase catalytic subunit alpha-1 OS=Mus musculus OX=10090 GN=Prkaa1 PE=1 SV=2	PRKAA1	10.8572	11.0338	10.7899	10.7759	10.8498	11.0494	11.153	10.8381	11.0807	10.9673	11.0255	10.8762	10.9618	10.9486	10.7949	10.9433	11.0107	10.927	11.1932	11.0279	10.9126	10.8373	10.8974	10.999	10.8542	10.9397	10.6471	10.8828	10.6738	10.9091	10.9005	11.0138	11.0029	10.9012	10.9034	10.9733	10.947	10.8282	10.8642	10.9172	11.0403	10.9625	10.9466	10.9304	10.7437	11.0045	11.0269
Q8BRK8	>sp|Q8BRK8|AAPK2_MOUSE 5'-AMP-activated protein kinase catalytic subunit alpha-2 OS=Mus musculus OX=10090 GN=Prkaa2 PE=1 SV=3	PRKAA2	11.0019	10.9055	10.8951	10.8584	11.1201	10.8263	11.0268	10.8523	11.0691	10.7567	11.009	10.9744	11.0208	10.9116	10.8265	10.9037	10.8559	10.6996	11.068	10.8903	10.94	10.8065	10.8493	11.0087	10.9036	10.819	10.9167	10.8621	10.8297	10.9721	10.9069	10.8614	10.9611	10.8163	10.8525	10.8649	11.084	10.5452	10.8769	10.9008	10.9671	10.8992	10.8146	10.8698	10.8822	10.7538	10.9532
Q9R078	>sp|Q9R078|AAKB1_MOUSE 5'-AMP-activated protein kinase subunit beta-1 OS=Mus musculus OX=10090 GN=Prkab1 PE=1 SV=2	PRKAB1	10.6724	10.4015	10.2231	10.5656	10.7824	10.3266	10.2728	10.4592	10.7051	10.4102	10.5072	10.3394	10.6444	10.5416	9.97675	10.2882	10.5146	10.0303	10.5075	10.7585	10.2996	10.3439	10.388	10.4299	10.4603	10.3968	10.4815	10.5656	10.4905	10.4368	10.3946	9.95098	10.4295	9.9066	10.3105	10.4472	10.6214	10.1633	10.3477	9.95201	9.95733	10.3764	10.4978	10.9905	10.6221	10.5146	10.3752
Q6PAM0	>sp|Q6PAM0|AAKB2_MOUSE 5'-AMP-activated protein kinase subunit beta-2 OS=Mus musculus OX=10090 GN=Prkab2 PE=1 SV=1	PRKAB2	11.2952	11.2864	11.1026	11.2997	11.2077	11.2077	11.3562	11.1548	11.3975	11.0911	11.3363	11.1211	11.345	11.2641	11.1205	11.1528	11.2745	11.1641	11.3732	11.3099	11.2906	11.0707	11.2469	11.3195	11.4435	11.2131	11.2916	11.1418	11.4494	11.1988	11.446	11.346	11.293	11.1294	11.3287	11.0289	11.2088	11.0294	11.1667	11.1168	11.2356	11.2375	11.0539	11.441	11.259	11.173	11.3659
P05132;P05132-2	>sp|P05132|KAPCA_MOUSE cAMP-dependent protein kinase catalytic subunit alpha OS=Mus musculus OX=10090 GN=Prkaca PE=1 SV=3;>sp|P05132-2|KAPCA_MOUSE Isoform of P05132, Isoform 2 of cAMP-dependent protein kinase catalytic subunit alpha OS=Mus musculus OX=10090 GN=Prkaca	PRKACA	11.8332	11.6087	11.8638	11.8249	12.2639	11.7297	12.5747	11.7099	12.1232	12.0462	12.3787	11.7414	11.5908	11.5371	12.0585	11.852	12.1607	12.0121	12.1338	11.5201	12.175	12.1285	12.4312	11.9781	11.9615	12.115	12.1832	12.0721	12.3978	12.2549	11.7782	11.9662	12.2717	12.0341	12.2067	11.9596	12.1485	11.9611	12.0437	12.1271	12.1016	11.8074	11.9278	12.1021	12.0053	11.447	11.7014
P68181;P68181-2;P68181-3;P68181-4	>sp|P68181|KAPCB_MOUSE cAMP-dependent protein kinase catalytic subunit beta OS=Mus musculus OX=10090 GN=Prkacb PE=1 SV=2;>sp|P68181-2|KAPCB_MOUSE Isoform of P68181, Isoform 2 of cAMP-dependent protein kinase catalytic subunit beta OS=Mus musculus OX=10090 GN=Prkacb;>sp|P68181-3|KAPCB_MOUSE Isoform of P68181, Isoform 3 of cAMP-dependent protein kinase catalytic subunit beta OS=Mus musculus OX=10090 GN=Prkacb;>sp|P68181-4|KAPCB_MOUSE Isoform of P68181, Isoform 4 of cAMP-dependent protein kinase catalytic subunit beta OS=Mus musculus OX=10090 GN=Prkacb	PRKACB	12.8438	12.6381	12.6569	12.5224	12.8193	12.5195	13.1753	12.4135	12.7971	12.8021	12.9309	12.6797	12.491	12.3423	12.679	12.7691	12.9714	12.5937	12.8655	12.4263	12.7764	12.9207	13.0785	12.7368	12.9337	12.9365	12.9314	12.991	12.9259	13.0249	12.6248	12.4902	12.8985	12.7412	12.9157	12.9433	12.8847	12.8466	12.7654	12.8889	12.6215	12.632	12.6505	12.8009	12.7012	12.5719	12.6677
O54950	>sp|O54950|AAKG1_MOUSE 5'-AMP-activated protein kinase subunit gamma-1 OS=Mus musculus OX=10090 GN=Prkag1 PE=1 SV=2	PRKAG1	11.1517	11.0947	11.0892	11.0383	11.0345	11.0545	11.2425	10.9528	11.167	10.8211	11.3062	10.9816	11.1137	11.0939	11.0345	11.0001	11.059	10.9861	10.9986	11.2282	10.9766	10.8399	10.9852	11.0638	10.8545	10.831	11.0482	10.9994	11.1905	11.0279	11.0583	11.1179	11.1733	10.8301	11.0152	11.2133	10.828	10.9695	11.1127	10.8484	11.0327	11.1198	10.9135	11.277	11.0994	11.0772	11.3249
Q91WG5	>sp|Q91WG5|AAKG2_MOUSE 5'-AMP-activated protein kinase subunit gamma-2 OS=Mus musculus OX=10090 GN=Prkag2 PE=1 SV=2	PRKAG2	11.0223	10.8966	10.7271	10.7491	10.8154	10.7252	11.0247	10.9221	10.8661	10.7633	11.1119	10.8069	10.9827	11.1405	10.8228	10.9215	10.8399	10.8004	11.0602	10.9973	10.849	10.7627	10.8944	11.0338	10.843	10.7065	10.8162	10.9051	11.1976	11.0271	10.8435	11.0083	10.8456	10.7758	10.9607	10.9201	10.8581	10.7996	10.984	10.7626	11.045	10.8495	10.8975	11.0648	10.8141	10.9259	11.043
Q9DBC7	>sp|Q9DBC7|KAP0_MOUSE cAMP-dependent protein kinase type I-alpha regulatory subunit OS=Mus musculus OX=10090 GN=Prkar1a PE=1 SV=3	PRKAR1A	13.4775	13.45	13.4104	13.3821	13.3915	13.2757	13.6106	13.2599	13.3325	13.4671	13.4848	13.4144	13.1336	13.1468	13.3414	13.4812	13.3326	13.4786	13.3734	13.3475	13.3271	13.494	13.4697	13.4283	13.5906	13.561	13.3168	13.5388	13.4578	13.5947	13.2415	13.1767	13.3115	13.5363	13.4715	13.3317	13.4254	13.501	13.2872	13.4974	13.4593	13.4925	13.4235	13.3203	13.2646	13.2536	13.1568
P12849	>sp|P12849|KAP1_MOUSE cAMP-dependent protein kinase type I-beta regulatory subunit OS=Mus musculus OX=10090 GN=Prkar1b PE=1 SV=2	PRKAR1B	12.9902	13.0238	12.9966	13.0929	12.8031	12.6968	13.2828	12.9049	12.9316	12.9251	13.0951	12.9297	12.7891	12.6979	12.8035	13.0722	12.9679	13.0415	13.0132	13.001	12.9289	13.1721	13.1746	12.9008	13.2479	13.1845	12.9497	13.1216	13.1947	13.174	12.8951	12.806	12.9923	12.9668	13.0316	12.9312	12.9639	13.07	12.743	13.2596	13.1302	13.2522	13.0627	12.8693	12.95	12.8952	12.9511
P12367;A0A0A6YX73;Q8K1M3	>sp|P12367|KAP2_MOUSE cAMP-dependent protein kinase type II-alpha regulatory subunit OS=Mus musculus OX=10090 GN=Prkar2a PE=1 SV=2;>tr|A0A0A6YX73|A0A0A6YX73_MOUSE Isoform of P12367, cAMP-dependent protein kinase type II-alpha regulatory subunit OS=Mus musculus OX=10090 GN=Prkar2a PE=1 SV=1;>tr|Q8K1M3|Q8K1M3_MOUSE Isoform of P12367, cAMP-dependent protein kinase type II-alpha regulatory subunit OS=Mus musculus OX=10090 GN=Prkar2a PE=1 SV=1	PRKAR2A	12.5573	12.3804	12.3995	12.245	12.5905	12.3338	12.7575	12.1384	12.5769	12.5971	12.9009	12.5112	12.0778	12.0975	12.6422	12.5075	12.7572	12.4144	12.5925	12.2504	12.6106	12.6044	12.7811	12.6718	12.7277	12.6736	12.5832	12.7863	12.694	12.7343	12.4401	12.259	12.5672	12.5866	12.6556	12.497	12.7224	12.6078	12.6441	12.5425	12.5521	12.534	12.5858	12.4413	12.5091	12.0935	12.4492
P31324	>sp|P31324|KAP3_MOUSE cAMP-dependent protein kinase type II-beta regulatory subunit OS=Mus musculus OX=10090 GN=Prkar2b PE=1 SV=3	PRKAR2B	13.0423	12.8076	12.7449	12.7016	13.1006	12.6103	13.186	12.3938	12.9652	13.0738	13.163	12.7873	12.5428	12.4665	13.0171	12.8975	13.0983	12.9282	12.9098	12.5346	12.9989	12.9108	13.1464	12.9147	13.1016	13.0841	12.9742	13.2189	13.047	13.0521	12.7174	12.6117	13.0232	12.9865	13.1156	12.8906	13.0037	12.8322	13.0804	12.8661	12.9733	12.8099	12.8521	12.8153	12.8239	12.5436	12.751
Q4VA93	>tr|Q4VA93|Q4VA93_MOUSE Isoform of P20444, Protein kinase C OS=Mus musculus OX=10090 GN=Prkca PE=1 SV=1	PRKCA	10.8414	10.957	10.4952	10.783	10.708	10.6158	10.8696	10.7792	10.956	10.68	11.1026	10.766	10.5964	10.8698	10.8036	10.8911	10.838	10.9513	11.1683	10.9451	10.9141	10.8652	10.9336	10.7694	10.7669	11.0579	10.6137	10.5078	10.925	10.9701	10.6131	10.7795	10.9442	10.7216	10.5995	10.8949	11.1562	10.8107	10.6879	10.4643	10.8209	10.7042	10.8284	10.8517	10.4861	10.949	11.1162
P68404-2	>sp|P68404-2|KPCB_MOUSE Isoform of P68404, Isoform Beta-II of Protein kinase C beta type OS=Mus musculus OX=10090 GN=Prkcb	PRKCB	11.9744	11.8364	11.3694	11.7114	11.5704	11.5225	11.4276	11.502	11.72	11.5713	11.4951	11.7738	11.777	11.8198	11.5062	12.0982	11.5721	12.1042	11.8762	11.9921	11.556	11.9915	11.447	11.6344	11.6752	12.191	11.3587	11.6607	11.4631	11.8072	11.4644	11.9767	11.6612	11.7666	11.4621	11.7086	11.6527	11.7586	11.6748	11.5937	11.5477	11.7768	11.6256	12.1959	11.4852	11.932	11.7969
P28867	>sp|P28867|KPCD_MOUSE Protein kinase C delta type OS=Mus musculus OX=10090 GN=Prkcd PE=1 SV=3	PRKCD	11.2018	10.9063	10.8708	10.8979	10.985	11.1242	11.124	10.9237	11.1714	11.1805	11.4232	11.0764	10.9625	10.688	11.0336	10.9604	11.0139	10.9697	11.1216	10.9913	10.9958	11.0223	11.0177	11.0726	10.8843	11.072	11.1342	11.1052	11.1564	11.1224	11.0825	10.5981	10.997	11.0845	10.9938	11.1601	10.7111	11.1152	11.1616	10.9295	10.786	11.06	10.9527	11.1831	10.9481	10.9203	11.1843
P16054	>sp|P16054|KPCE_MOUSE Protein kinase C epsilon type OS=Mus musculus OX=10090 GN=Prkce PE=1 SV=1	PRKCE	10.8756	10.7529	10.4816	10.7073	10.7273	10.8387	10.6235	10.5469	10.6984	10.6564	10.5593	10.8375	10.5999	10.7538	10.5896	10.6734	10.6298	10.7819	10.8083	10.7113	10.6314	10.8909	10.4784	10.7302	10.7462	10.9221	10.5555	10.6502	10.5199	10.8287	10.6003	10.7521	10.6336	10.8511	10.6427	10.7568	10.6589	10.6983	10.6534	10.5868	10.6935	10.6632	10.6068	10.8783	10.5759	10.6719	10.8013
P63318	>sp|P63318|KPCG_MOUSE Protein kinase C gamma type OS=Mus musculus OX=10090 GN=Prkcg PE=1 SV=1	PRKCG	12.8846	12.4928	11.774	12.094	12.0574	12.0532	11.7334	11.8538	12.1723	11.6823	11.9091	12.2728	12.7552	12.7565	11.8644	13.0155	11.8847	12.7274	12.6723	12.8571	11.9363	12.8372	11.407	12.4113	12.4109	13.4684	11.6918	11.9461	11.3412	12.2894	11.7165	12.1986	11.8464	11.9656	11.448	12.1951	12.4223	12.5204	12.0647	12.4181	12.2643	12.9235	12.8582	13.506	11.8904	12.5989	12.1428
P23298	>sp|P23298|KPCL_MOUSE Protein kinase C eta type OS=Mus musculus OX=10090 GN=Prkch PE=1 SV=2	PRKCH	9.4558	9.55566	9.35954	9.88445	9.72333	9.2164	9.49293	9.45009	9.94429	9.82342	9.66467	9.82664	9.75994	9.61927	9.84945	9.26599	9.67328	9.53618	9.63977	9.24034	10.0288	9.86867	9.63463	9.53642	9.56014	10.3044	9.72807	9.43923	9.80507	9.60878	9.45238	9.78541	10.0687	9.81187	9.69805	9.71756	9.6274	9.97186	9.5197	9.64656	8.74757	9.33847	9.09026	9.88962	9.33122	10.2378	9.99363
Q62074	>sp|Q62074|KPCI_MOUSE Protein kinase C iota type OS=Mus musculus OX=10090 GN=Prkci PE=1 SV=3	PRKCI	10.0236	10.2061	10.144	9.95195	9.97889	9.91333	9.68433	10.2577	10.0965	9.9009	10.098	10.1305	10.0846	10.2286	9.80242	9.71095	10.2575	10.2879	10.1105	10.1995	10.2285	10.257	9.988	10.3991	9.90222	10.4116	9.73391	10.1949	10.0949	10.1964	9.79029	10.1267	10.1179	9.81665	9.95809	10.4058	10.4335	10.327	10.0898	10.016	9.91216	10.3352	10.0791	10.3066	10.1315	10.3261	10.2377
Q02111	>sp|Q02111|KPCT_MOUSE Protein kinase C theta type OS=Mus musculus OX=10090 GN=Prkcq PE=1 SV=1	PRKCQ	10.453	10.2144	10.2829	10.3341	10.5521	10.3911	10.207	10.1722	10.363	10.2519	10.4953	10.2285	10.0693	10.2636	10.3842	10.486	10.3906	10.342	10.1785	10.4054	10.4653	10.4731	10.4035	10.3817	10.2258	10.4934	10.2208	10.3333	10.0793	10.2899	10.4604	9.8558	10.1727	10.5082	10.1751	10.5108	10.0457	10.6317	10.0374	10.6951	10.0277	10.1898	10.0013	10.3319	10.3081	9.83366	10.1074
O08795;O08795-2	>sp|O08795|GLU2B_MOUSE Glucosidase 2 subunit beta OS=Mus musculus OX=10090 GN=Prkcsh PE=1 SV=1;>sp|O08795-2|GLU2B_MOUSE Isoform of O08795, Isoform 2 of Glucosidase 2 subunit beta OS=Mus musculus OX=10090 GN=Prkcsh	PRKCSH	11.5909	11.6351	11.3628	11.4858	11.559	11.7533	11.5608	11.5207	11.4323	11.7389	11.7088	11.5282	11.5763	11.285	11.6912	11.5566	11.7231	11.6364	11.4881	11.5644	11.5024	11.7886	11.6396	11.7707	11.5427	11.6552	11.5918	11.5269	11.5224	11.6529	11.4598	11.6087	11.677	11.5788	11.6389	11.8705	11.3958	11.8397	11.3651	11.5032	11.3044	11.6109	11.4283	11.5966	11.5056	11.7209	11.6038
P0C605-2	>sp|P0C605-2|KGP1_MOUSE Isoform of P0C605, Isoform Beta of cGMP-dependent protein kinase 1 OS=Mus musculus OX=10090 GN=Prkg1	PRKG1	9.25374	9.28844	8.94081	8.78086		9.25948	9.48384		9.66395		9.57364	8.96991	9.44164	9.29324		8.71248	8.94832		9.7618	9.17531	9.13598	8.4867	9.49833	9.47134	9.89607	9.5789	9.55251	8.88417	9.62971	9.23118	8.62501	8.45347	9.38971	8.96141	9.62824	8.89527	9.44124	8.65691	9.25963		9.78139	9.60885	9.65811	9.2018	9.46909	9.51147	9.51124
Q61410;E9QPH0;Q8CAH8	>sp|Q61410|KGP2_MOUSE cGMP-dependent protein kinase 2 OS=Mus musculus OX=10090 GN=Prkg2 PE=1 SV=1;>tr|E9QPH0|E9QPH0_MOUSE Isoform of Q61410, cGMP-dependent protein kinase OS=Mus musculus OX=10090 GN=Prkg2 PE=1 SV=1;>tr|Q8CAH8|Q8CAH8_MOUSE Isoform of Q61410, cGMP-dependent protein kinase OS=Mus musculus OX=10090 GN=Prkg2 PE=1 SV=1	PRKG2	11.7187	11.8496	11.831	11.8298	11.8813	11.6836	11.873	11.7402	11.7898	11.7288	11.6517	11.7059	11.7402	11.7805	11.6917	11.6977	11.767	11.7358	11.7604	11.7501	11.8323	11.7691	11.849	11.7895	12.0067	11.7775	11.863	11.8542	11.9	11.8967	11.7852	11.9201	11.9591	11.691	11.8784	11.7423	11.9466	11.7239	11.7798	11.8781	12.0569	11.7685	11.7769	11.6627	11.8217	11.6921	11.7999
Q9WTX2	>sp|Q9WTX2|PRKRA_MOUSE Interferon-inducible double-stranded RNA-dependent protein kinase activator A OS=Mus musculus OX=10090 GN=Prkra PE=1 SV=1	PRKRA	11.135	10.8324	11.1457	10.7414	11.043	11.1822	10.8644	10.7021	11.0273	11.0565	10.8873	11.0619	10.9418	11.0875	11.0257	10.7333	10.8385	10.816	11.1729	11.1898	10.8533	10.8587	10.8085	11.0978	10.7882	10.8577	10.8869	10.9466	10.6281	11.1032	11.014	10.8189	10.9707	11.0118	10.9494	11.0596	10.9877	10.9686	11.0511	10.8726	10.9871	11.0599	11.3473	11.0886	10.7313	10.9823	11.0909
Q9JIF0;Q9JIF0-2;Q9JIF0-3	>sp|Q9JIF0|ANM1_MOUSE Protein arginine N-methyltransferase 1 OS=Mus musculus OX=10090 GN=Prmt1 PE=1 SV=1;>sp|Q9JIF0-2|ANM1_MOUSE Isoform of Q9JIF0, Isoform 2 of Protein arginine N-methyltransferase 1 OS=Mus musculus OX=10090 GN=Prmt1;>sp|Q9JIF0-3|ANM1_MOUSE Isoform of Q9JIF0, Isoform 3 of Protein arginine N-methyltransferase 1 OS=Mus musculus OX=10090 GN=Prmt1	PRMT1	11.8872	11.8659	11.7671	11.9022	11.7769	11.5612	11.936	11.6076	11.9465	11.7279	11.9186	11.8235	11.6959	11.7152	11.8567	11.8072	11.9485	11.7327	11.9569	11.7715	11.9199	11.8191	11.9325	11.8628	11.8449	11.8225	11.9445	11.8792	12.021	11.9905	11.7886	11.8201	12.0665	11.8508	11.9212	11.8868	11.9804	11.879	11.9925	11.9337	11.9215	11.8204	11.8125	11.8933	11.7703	11.6124	11.9031
Q8CIG8;A0A0R4J049	>sp|Q8CIG8|ANM5_MOUSE Protein arginine N-methyltransferase 5 OS=Mus musculus OX=10090 GN=Prmt5 PE=1 SV=3;>tr|A0A0R4J049|A0A0R4J049_MOUSE Isoform of Q8CIG8, Protein arginine N-methyltransferase 5 OS=Mus musculus OX=10090 GN=Prmt5 PE=1 SV=1	PRMT5	10.7362	10.4268	10.3197	10.7593	10.222	10.4772	10.5358	10.4665	10.5968	10.4091	10.5187	10.6651	10.5024	10.7628	10.6938	10.348	10.3975	10.5956	10.591	10.5972	10.4861	10.6656	10.5476	10.4944	10.7934	10.6924	10.2947	10.498	10.4265	10.8269	10.3001	10.7016	10.5621	10.8089	10.5075	10.7052	10.5997	10.4072	10.7138	10.378	10.5434	10.459	10.5737	10.8333	10.3093	10.8136	10.5492
Q6PAK3	>sp|Q6PAK3|ANM8_MOUSE Protein arginine N-methyltransferase 8 OS=Mus musculus OX=10090 GN=Prmt8 PE=1 SV=2	PRMT8	12.0117	12.0261	11.9465	11.9518	12.1141	11.7552	12.1948	11.788	12.1741	11.9211	12.144	12.0082	11.8281	11.799	11.9728	11.9601	12.1088	11.8724	12.1385	11.9228	12.0671	11.98	12.1429	11.9407	12.0555	11.8894	12.1327	12.025	12.1556	12.1226	11.9358	11.8439	12.201	11.9272	12.0934	12.0425	12.1312	11.9347	12.1069	11.9797	12.1567	12.0657	11.9542	12.021	12.0188	11.6903	11.9782
P04925	>sp|P04925|PRIO_MOUSE Major prion protein OS=Mus musculus OX=10090 GN=Prnp PE=1 SV=2	PRNP	14.2275	14.1902	14.366	14.1793	14.243	14.3691	14.283	14.1655	14.2213	14.3108	14.3215	14.306	14.1953	14.2339	14.3698	14.2008	14.182	14.2396	14.2653	14.1843	14.1752	14.3206	14.26	14.2664	14.2741	14.141	14.3704	14.2494	14.2921	14.3083	14.235	14.1559	14.1611	14.2708	14.4247	14.2333	14.2864	14.3817	14.3361	14.3117	14.3396	14.3195	14.3333	14.3737	14.2513	14.1782	14.1105
Q9WU79	>sp|Q9WU79|PROD_MOUSE Proline dehydrogenase 1, mitochondrial OS=Mus musculus OX=10090 GN=Prodh PE=1 SV=2	PRODH	10.8883	11.0903	10.9738	10.9012	11.0427	11.2438	11.3647	11.2348	11.2173	11.0532	11.2709	10.9689	11.1185	10.7924	11.1021	11.1138	11.0258	11.0155	11.2665	10.955	11.0792	10.9898	10.9742	10.9273	11.0753	10.8304	11.0955	10.6663	11.1215	10.7995	11.2865	10.8851	11.0657	10.7798	11.0482	11.0129	10.566	11.0799	10.6472	11.0164	10.8427	11.1538	11.1175	10.7878	10.8164	11.1835	11.1657
O54990;O54990-2;O54990-3;O54990-4;O54990-5;O54990-6	>sp|O54990|PROM1_MOUSE Prominin-1 OS=Mus musculus OX=10090 GN=Prom1 PE=1 SV=1;>sp|O54990-2|PROM1_MOUSE Isoform of O54990, Isoform 2 of Prominin-1 OS=Mus musculus OX=10090 GN=Prom1;>sp|O54990-3|PROM1_MOUSE Isoform of O54990, Isoform 3 of Prominin-1 OS=Mus musculus OX=10090 GN=Prom1;>sp|O54990-4|PROM1_MOUSE Isoform of O54990, Isoform 4 of Prominin-1 OS=Mus musculus OX=10090 GN=Prom1;>sp|O54990-5|PROM1_MOUSE Isoform of O54990, Isoform 5 of Prominin-1 OS=Mus musculus OX=10090 GN=Prom1;>sp|O54990-6|PROM1_MOUSE Isoform of O54990, Isoform 6 of Prominin-1 OS=Mus musculus OX=10090 GN=Prom1	PROM1	10.0382	9.87344	9.99086	10.0352	9.88816	10.3799	10.2133	9.63892	10.2701	10.1354	10.0467	9.68611	10.3065	9.22021	9.59153	9.74672	9.80496	9.28087	10.281	9.43369	9.5529	9.80922	10.1936	9.90154	9.63558	9.75214	9.83403	9.70057	10.0417	9.7985	9.89988	9.26286	9.96702	10.0584	9.6971	9.74197	9.52272	10.0285	9.69407	9.65854	9.86037	9.78275	9.4807	9.87293	9.32163	9.93513	10.244
Q8JZY4	>sp|Q8JZY4|MRPP3_MOUSE Mitochondrial ribonuclease P catalytic subunit OS=Mus musculus OX=10090 GN=Prorp PE=2 SV=1	PRORP	10.025	10.099	10.2226	10.3346	10.5271	10.2035	10.5874	10.2563	10.3954	9.94849	10.7628	10.4001	10.8272	10.3403	10.1491	10.1765	10.6325	10.336	10.6222	10.3799	10.2425	9.84777	10.7285	10.633	10.1138	10.5578	10.5199	10.253	10.7763	10.3675	10.0097	10.1708	10.5884	9.86009	10.4067	10.2583	10.2974	10.2889	10.5403	10.3839	10.6319	10.52	9.89827	10.2675	10.3639	10.332	10.8102
Q99PV0	>sp|Q99PV0|PRP8_MOUSE Pre-mRNA-processing-splicing factor 8 OS=Mus musculus OX=10090 GN=Prpf8 PE=1 SV=2	PRPF8	9.64928	9.77052	9.04481	10.0067	10.0782	9.90751	9.64094	9.68155	10.0417	10.4347	9.80738	10.1144	9.43427	9.36194	9.77197	10.0605	10.2285	9.57193	9.97444	9.72267	10.0404	9.73359	9.49253	9.77524	8.97747	9.9602	9.51968	9.4833	9.07665	10.1446	9.61153	9.62938	9.81099	9.6773	9.69676	10.0145	9.76768	9.4473	9.69152	9.15822	9.83541	9.67771	10.1083	10.1861	9.67211	10.3283	9.53335
Q99KP6	>sp|Q99KP6|PRP19_MOUSE Pre-mRNA-processing factor 19 OS=Mus musculus OX=10090 GN=Prpf19 PE=1 SV=1	PRPF19	11.1887	11.0049	10.955	11.3041	11.5033	11.2647	11.371	11.0861	11.3434	11.4513	11.4121	11.3275	11.1653	11.2307	11.5097	11.5825	11.3442	11.146	11.498	11.2757	11.4156	11.246	11.1612	11.198	10.9167	11.4382	11.239	11.1931	11.1414	11.3786	11.1159	11.2139	11.2888	11.2986	11.1474	11.4205	11.3048	11.0254	11.2584	11.0881	11.2873	11.1224	11.4404	11.3212	11.2056	11.4946	11.4954
P15331;P15331-2;P15331-3	>sp|P15331|PERI_MOUSE Peripherin OS=Mus musculus OX=10090 GN=Prph PE=1 SV=2;>sp|P15331-2|PERI_MOUSE Isoform of P15331, Isoform 3u of Peripherin OS=Mus musculus OX=10090 GN=Prph;>sp|P15331-3|PERI_MOUSE Isoform of P15331, Isoform 5b of Peripherin OS=Mus musculus OX=10090 GN=Prph	PRPH	11.6103	11.1246	11.4945	11.0261	11.123	11.6741	11.1538	10.9326	11.148	11.1271	11.2136	11.5516	10.7899	12.195	11.6307	11.0759	11.188	11.049	11.0752	11.8396	11.6761	11.1647	11.5953	11.3666	11.7995	11.2453	11.3788	10.917	11.6506	12.003	11.8819	11.0763	11.4029	11.1579	11.6442	11.8497	10.9473	11.2843	11.364	11.1732	11.8204	11.2117	11.8276	10.5517	11.3078	11.3431	11.3031
Q9D7G0	>sp|Q9D7G0|PRPS1_MOUSE Ribose-phosphate pyrophosphokinase 1 OS=Mus musculus OX=10090 GN=Prps1 PE=1 SV=4	PRPS1	12.3478	12.3294	12.1993	12.3434	12.2416	12.1626	12.3586	12.3165	12.3996	12.1568	12.353	12.4396	12.3823	12.4921	12.617	12.2049	12.4305	12.1963	12.6194	12.3818	12.2792	12.1536	12.0889	12.4246	12.3415	12.4115	12.3494	12.4046	12.3573	12.4615	12.3908	12.2958	12.3566	12.4129	12.3252	12.6463	12.479	12.36	12.541	12.1264	12.2624	12.2905	12.3378	12.3996	12.4314	12.2081	12.5833
Q8C5R8	>tr|Q8C5R8|Q8C5R8_MOUSE ribose-phosphate diphosphokinase OS=Mus musculus OX=10090 GN=Prps1l1 PE=1 SV=1	PRPS1L1	13.0162	12.9144	12.9416	12.9308	12.8493	12.8357	12.83	12.75	12.8671	12.8793	12.7731	12.9375	12.8383	13.1209	13.0964	12.6732	12.7787	12.8332	13.0162	12.8913	12.9782	12.9514	12.5288	12.7973	12.9235	12.9721	12.7821	12.8512	12.5819	13.025	12.8352	12.7721	13.0596	13.153	12.8083	13.0676	13.1018	12.821	13.1264	12.6965	12.8806	12.6587	12.8795	12.9324	12.7712	12.5882	12.8646
Q9CS42	>sp|Q9CS42|PRPS2_MOUSE Ribose-phosphate pyrophosphokinase 2 OS=Mus musculus OX=10090 GN=Prps2 PE=1 SV=4	PRPS2	11.3697	11.2647	11.2985	11.3002	11.5187	11.2005	11.3209	11.2344	11.4298	11.2655	11.3651	11.4869	11.3733	11.4253	11.4111	11.265	11.4749	11.2744	11.6093	11.3044	11.3981	11.2	11.2863	11.4207	11.2879	11.2843	11.2981	11.2027	11.3977	11.3897	11.5159	11.4089	11.5574	11.3026	11.2309	11.5204	11.3747	11.2881	11.5454	11.0878	11.2816	11.2174	11.4325	11.342	11.3495	11.3467	11.4245
Q9D0M1	>sp|Q9D0M1|KPRA_MOUSE Phosphoribosyl pyrophosphate synthase-associated protein 1 OS=Mus musculus OX=10090 GN=Prpsap1 PE=1 SV=1	PRPSAP1	10.6714	10.6792	10.6141	10.5128	10.6347	10.5018	10.6922	10.5411	10.9387	10.5347	10.8603	10.7912	10.832	10.6855	10.9149	10.6983	10.8781	10.4407	11.0152	10.6127	10.7405	10.5436	10.6477	10.9278	10.5937	10.5462	10.7375	10.6078	10.7869	10.7334	10.8179	10.7912	10.933	10.7412	10.6277	10.9219	10.8865	10.629	10.8053	10.4327	10.5464	10.5568	10.726	10.6821	10.7077	10.6633	11.0064
Q8R574	>sp|Q8R574|KPRB_MOUSE Phosphoribosyl pyrophosphate synthase-associated protein 2 OS=Mus musculus OX=10090 GN=Prpsap2 PE=1 SV=1	PRPSAP2	11.7428	11.588	11.5463	11.6328	11.4271	11.4924	11.834	11.6448	11.7936	11.5446	11.804	11.5806	11.5631	11.8658	11.6956	11.4739	11.758	11.4529	11.8881	11.4489	11.8588	11.6796	11.677	11.5565	11.8065	11.6426	11.6631	11.5835	11.6438	11.8747	11.8094	11.7939	11.9275	11.5924	11.6144	11.5483	11.785	11.5352	11.8468	11.4576	11.7098	11.4592	11.5729	11.7616	11.5284	11.4659	11.8745
Q3V0I2	>sp|Q3V0I2|PRR7_MOUSE Proline-rich protein 7 OS=Mus musculus OX=10090 GN=Prr7 PE=1 SV=1	PRR7	12.7376	12.967	13.0161	12.7444	13.0179	12.963	13.1136	12.8751	12.8889	13.0058	12.9986	12.8849	12.9569	12.7779	12.7252	12.7099	12.884	12.6181	12.9695	12.7926	12.9529	12.7906	12.9031	12.854	12.8287	12.7041	12.8443	12.7243	12.8028	12.7415	12.889	12.608	12.7841	12.6951	12.8865	12.6811	12.7013	12.7332	12.8671	12.926	12.9031	12.7308	12.8789	12.6123	12.9513	12.6679	12.7801
E9PV26	>tr|E9PV26|E9PV26_MOUSE Proline rich 36 OS=Mus musculus OX=10090 GN=Prr36 PE=1 SV=1	PRR36	12.1515	11.9123	11.8975	11.9794	12.0597	12.001	11.9508	11.8976	11.8639	11.9146	11.971	12.2273	11.6932	12.0767	11.9615	11.8958	11.8497	11.9041	11.8387	11.6926	11.9819	12.0423	11.6633	11.9579	11.7567	11.9553	11.9199	11.8735	11.6117	12.0436	12.1086	11.9374	11.759	12.0706	11.7128	11.9876	11.9484	11.8276	12.0741	11.7312	11.8337	11.8819	12.0443	11.9688	11.9931	12.2297	11.8318
Q7TSC1	>sp|Q7TSC1|PRC2A_MOUSE Protein PRRC2A OS=Mus musculus OX=10090 GN=Prrc2a PE=1 SV=1	PRRC2A	10.691	10.6268	10.8382	10.6509	10.7379	10.5721	10.6737	10.5057	10.7472	10.5608	10.5747	10.737	10.7633	10.7116	10.6762	10.5004	10.8728	10.498	10.7603	10.675	10.7744	10.6516	10.3891	10.6384	10.7127	10.7962	10.7091	10.4753	10.5503	10.6467	10.8722	10.6514	10.791	10.5182	10.6793	10.73	10.8814	10.5271	10.6629	10.6645	10.7308	10.5645	10.729	10.8652	10.6729	10.6394	10.7753
Q7TPM1;Q7TPM1-2	>sp|Q7TPM1|PRC2B_MOUSE Protein PRRC2B OS=Mus musculus OX=10090 GN=Prrc2b PE=1 SV=1;>sp|Q7TPM1-2|PRC2B_MOUSE Isoform of Q7TPM1, Isoform 2 of Protein PRRC2B OS=Mus musculus OX=10090 GN=Prrc2b	PRRC2B	10.6905	10.7675	10.0094	10.7329	10.3956	10.0837	10.1461	10.3948	10.5719	10.0539	9.62502	10.2634	10.4544	10.6189	10.1376	9.88094	9.67566	9.89172	10.2807	10.3135	10.3955	10.4109	9.85295	10.6327	10.8124	10.328	10.4984	10.1405	10.3441	9.88649	10.4178	10.4405	10.3439	10.2733	10.1426	10.3072	10.2251	10.0466	10.4902	10.5913	10.5703	10.3134	10.0291	10.5105	10.3882	10.3677	11.1154
Q3TLH4;Q3TLH4-5	>sp|Q3TLH4|PRC2C_MOUSE Protein PRRC2C OS=Mus musculus OX=10090 GN=Prrc2c PE=1 SV=3;>sp|Q3TLH4-5|PRC2C_MOUSE Isoform of Q3TLH4, Isoform 5 of Protein PRRC2C OS=Mus musculus OX=10090 GN=Prrc2c	PRRC2C	10.8851	10.9037	11.0129	11.0313	10.9758	10.9477	10.8775	10.9772	10.8679	10.9795	10.8601	10.8919	10.9578	11.1075	10.9548	10.8804	10.9548	10.8684	10.9363	11.0514	10.9626	10.9772	10.8548	10.9217	11.0662	11.0294	11.0709	10.8809	10.9406	10.9596	10.9924	11.0554	10.9274	11.045	10.9791	11.0166	11.1404	11.0454	10.9385	10.9338	10.957	10.9654	10.9193	11.0192	11.0246	10.9608	11.0131
O35449	>sp|O35449|PRRT1_MOUSE Proline-rich transmembrane protein 1 OS=Mus musculus OX=10090 GN=Prrt1 PE=1 SV=1	PRRT1	13.4413	13.5649	13.6445	13.4481	13.5937	13.6133	13.6973	13.5683	13.4599	13.6205	13.6279	13.4233	13.5494	13.5379	13.6269	13.5433	13.6267	13.2987	13.4629	13.6163	13.6866	13.6286	13.6909	13.6119	13.7066	13.7561	13.6625	13.6118	13.8242	13.6607	13.8106	13.5754	13.5108	13.6512	13.8524	13.5235	13.7133	13.6858	13.7802	13.7462	13.6488	13.8084	13.6305	13.7441	13.6456	13.7921	13.7825
E9PUL5	>sp|E9PUL5|PRRT2_MOUSE Proline-rich transmembrane protein 2 OS=Mus musculus OX=10090 GN=Prrt2 PE=1 SV=1	PRRT2	13.5534	13.923	13.5674	13.5726	13.8377	13.8499	13.9434	13.5952	13.7917	14.1575	13.8892	13.6431	13.528	13.5842	13.7997	14.1017	13.7241	13.9243	13.7308	13.6935	13.688	13.9964	13.7606	13.6233	13.64	13.65	13.5238	13.6662	13.6741	13.874	13.5798	13.7533	13.7684	13.7528	13.7716	13.6298	13.4936	13.8462	13.5099	13.7535	13.8551	13.5966	13.554	13.4924	13.6027	13.6831	13.5949
Q6PE13	>sp|Q6PE13|PRRT3_MOUSE Proline-rich transmembrane protein 3 OS=Mus musculus OX=10090 GN=Prrt3 PE=1 SV=1	PRRT3	11.7687	11.7789	11.5032	11.4835	11.6731	11.6564	11.6545	11.5161	11.6858	11.6793	11.5431	11.6862	11.6961	11.629	11.4829	11.8545	11.6206	11.7667	11.735	11.7203	11.6474	11.848	11.4872	11.6333	11.7206	11.6823	11.5551	11.7346	11.5874	11.6717	11.6883	11.6802	11.6055	11.6199	11.587	11.5116	11.5462	11.659	11.5154	11.5928	11.6138	11.7378	11.6008	11.7832	11.4851	11.6232	11.4975
Q8BIW1	>sp|Q8BIW1|PRUN1_MOUSE Exopolyphosphatase PRUNE1 OS=Mus musculus OX=10090 GN=Prune1 PE=1 SV=1	PRUNE1	10.2713	10.515	10.1985	10.5686	10.2784	10.3703	10.5355	10.1319	10.5104	10.4277	10.3961	10.4036	10.2153	10.5136	10.5441	10.7408	10.5486	10.5534	10.5365	10.6427	10.4872	10.4359	10.2865	10.6177	10.4788	10.6494	10.2572	10.1512	10.5767	10.5568	10.336	10.7946	10.2326	10.657	10.6728	10.7528	10.4516	10.394	10.8851	10.4565	10.3433	10.3646	10.084	10.5589	10.616	10.7776	10.8309
Q52KR3	>sp|Q52KR3|PRUN2_MOUSE Protein prune homolog 2 OS=Mus musculus OX=10090 GN=Prune2 PE=1 SV=2	PRUNE2	11.0124	10.8547	10.7285	11.2263	10.7528	10.8684	10.6475	10.8375	10.7495	10.6575	10.4282	10.7423	10.8405	10.8932	10.8084	10.6406	10.714	10.794	10.7848	10.8712	10.7474	11.0186	10.7489	10.74	10.9252	11.0517	10.6094	10.8861	10.525	10.8408	10.8551	10.9413	10.8509	10.8574	10.6754	11.1585	10.8687	10.7921	10.8265	10.7134	10.7278	10.9729	10.6811	10.8141	10.6501	10.9509	10.7474
Q9CYH2	>sp|Q9CYH2|PXL2A_MOUSE Peroxiredoxin-like 2A OS=Mus musculus OX=10090 GN=Prxl2a PE=1 SV=2	PRXL2A	12.559	12.6262	12.4793	12.563	12.8434	12.878	12.9156	12.6391	12.696	12.8049	13.1821	12.6866	12.8778	12.3964	12.763	12.6806	12.8445	12.4718	12.8438	12.7439	12.7237	12.5461	12.9465	13.0624	12.4581	12.4239	12.7762	12.5407	12.9266	12.5169	12.8633	12.4255	12.6991	12.4836	12.8311	12.5036	12.1435	12.7418	12.5589	12.5123	12.5676	12.7398	12.5709	12.7596	12.6413	12.9397	12.9382
Q9DB60	>sp|Q9DB60|PXL2B_MOUSE Prostamide/prostaglandin F synthase OS=Mus musculus OX=10090 GN=Prxl2b PE=1 SV=1	PRXL2B	11.8418	11.8237	11.7062	11.8548	11.8947	11.7296	11.7265	11.7466	11.7387	11.6199	11.9273	11.8031	11.8121	11.8288	11.973	11.8527	11.8258	11.6604	11.7322	11.8186	11.7949	11.7068	11.6615	11.7922	11.6548	11.7795	11.8908	11.6498	11.8054	11.6356	11.8742	11.8496	11.723	11.7529	11.8151	11.9843	11.6563	11.7287	11.9205	11.7383	11.3826	11.6997	11.3851	11.9434	11.9552	11.9251	11.8397
Q61207	>sp|Q61207|SAP_MOUSE Prosaposin OS=Mus musculus OX=10090 GN=Psap PE=1 SV=2	PSAP	11.4346	11.2157	10.8689	11.3935	11.0309	11.4835	11.169	11.4038	10.9488	11.7456	11.3201	11.283	11.1528	11.207	11.4012	11.4647	10.8933	11.4128	11.0313	11.3317	10.9624	11.3128	11.2178	11.4001	10.8358	11.1623	10.9269	11.1697	11.2684	11.2699	11.0322	11.6585	11.0229	11.6016	11.112	11.4555	10.8503	11.5198	10.956	11.291	10.6327	11.4943	10.8696	11.2536	10.9517	11.4422	11.0775
Q99K85	>sp|Q99K85|SERC_MOUSE Phosphoserine aminotransferase OS=Mus musculus OX=10090 GN=Psat1 PE=1 SV=1	PSAT1	11.139	11.2941	11.0499	11.2881	11.313	11.3489	11.2369	11.3253	11.2823	11.2599	11.3035	11.149	11.1358	10.8993	11.4209	11.3371	11.2085	11.3789	11.1735	11.3728	11.2696	11.2357	11.2285	11.1878	11.0918	11.2831	11.1868	11.1714	11.321	11.3679	11.0764	11.1855	11.2212	11.1429	11.1015	11.3858	11.1547	11.2686	11.3076	11.1862	11.0483	11.1673	11.0502	11.0944	10.879	11.3325	11.3043
Q6P1I6;Q6P1I6-2;Q6P1I6-3	>sp|Q6P1I6|PSD2_MOUSE PH and SEC7 domain-containing protein 2 OS=Mus musculus OX=10090 GN=Psd2 PE=1 SV=1;>sp|Q6P1I6-2|PSD2_MOUSE Isoform of Q6P1I6, Isoform 2 of PH and SEC7 domain-containing protein 2 OS=Mus musculus OX=10090 GN=Psd2;>sp|Q6P1I6-3|PSD2_MOUSE Isoform of Q6P1I6, Isoform 3 of PH and SEC7 domain-containing protein 2 OS=Mus musculus OX=10090 GN=Psd2	PSD2	10.6512	10.6117	10.1046	10.4693	10.3176	10.5492	10.4935	10.6326	10.5497	10.687	10.4356	10.3721	10.4474	10.5252	10.4916	10.3996	10.4725	10.6917	10.1985	10.4813	10.3331	10.6321	10.4835	10.366	10.3451	10.4773	10.6812	10.4213	10.6445	10.4978	10.4106	10.4217	10.2616	10.6334	10.5553	10.5108	10.362	10.6153	10.3947	10.2702	10.3181	10.4341	10.3827	10.4946	10.3223	10.4956	10.4652
Q2PFD7;Q2PFD7-2;E9PUC5;Q8C0E9	>sp|Q2PFD7|PSD3_MOUSE PH and SEC7 domain-containing protein 3 OS=Mus musculus OX=10090 GN=Psd3 PE=1 SV=2;>sp|Q2PFD7-2|PSD3_MOUSE Isoform of Q2PFD7, Isoform 2 of PH and SEC7 domain-containing protein 3 OS=Mus musculus OX=10090 GN=Psd3;>tr|E9PUC5|E9PUC5_MOUSE Isoform of Q2PFD7, Pleckstrin and Sec7 domain containing 3 OS=Mus musculus OX=10090 GN=Psd3 PE=1 SV=1;>tr|Q8C0E9|Q8C0E9_MOUSE Isoform of Q2PFD7, Pleckstrin and Sec7 domain containing 3 OS=Mus musculus OX=10090 GN=Psd3 PE=1 SV=1	PSD3	12.9767	12.955	12.7886	13.0068	12.8807	12.8523	12.9478	13.1052	13.0037	13.0123	12.8861	12.8685	13.011	13.163	12.907	12.9483	12.8894	13.0168	12.9083	12.8745	12.9769	13.0904	12.9025	12.9127	13.1514	13.0591	12.9674	12.9207	13.027	13.0842	13.0149	13.052	13.0096	13.0956	13.0443	12.9802	13.1066	13.0465	13.0208	12.8989	13.0122	12.9948	13.0469	12.9732	12.85	13.0282	12.9629
Q5DTT2;Q5DTT2-3;Q5DTT2-2	>sp|Q5DTT2|PSD1_MOUSE PH and SEC7 domain-containing protein 1 OS=Mus musculus OX=10090 GN=Psd PE=1 SV=2;>sp|Q5DTT2-3|PSD1_MOUSE Isoform of Q5DTT2, Isoform 3 of PH and SEC7 domain-containing protein 1 OS=Mus musculus OX=10090 GN=Psd;>sp|Q5DTT2-2|PSD1_MOUSE Isoform of Q5DTT2, Isoform 2 of PH and SEC7 domain-containing protein 1 OS=Mus musculus OX=10090 GN=Psd	PSD	12.3096	12.2345	12.2309	12.0988	12.2783	12.2105	12.3413	12.1564	12.2204	12.1929	12.2498	12.3183	12.2746	12.2979	12.185	12.1919	12.2027	12.1566	12.2592	12.1682	12.2525	12.2654	12.2264	12.3179	12.3884	12.296	12.3941	12.2908	12.3546	12.3121	12.3602	12.1636	12.3278	12.3127	12.4463	12.2177	12.3086	12.3021	12.3721	12.1538	12.3272	12.2514	12.3918	12.348	12.2593	12.274	12.281
P49769	>sp|P49769|PSN1_MOUSE Presenilin-1 OS=Mus musculus OX=10090 GN=Psen1 PE=1 SV=1	PSEN1	10.9757	10.9646	10.8956	10.8448	11.0863	11.0307	11.1461	10.8948	10.9885	10.6709	11.1332	11.0342	10.9389	10.9471	10.7706	11.1518	11.1199	11.1716	11.3158	10.9113	11.0986	11.0596	11.3011	10.9213	10.9622	10.9871	11.175	11.3324	11.3051	10.7335	11.0977	10.9772	11.2597	10.9339	11.0781	11.148	11.1755	10.9253	10.8555	11.1741	11.1209	11.1726	11.0181	11.4926	11.324	11.2991	10.9237
Q99JF8;A2BI12	>sp|Q99JF8|PSIP1_MOUSE PC4 and SFRS1-interacting protein OS=Mus musculus OX=10090 GN=Psip1 PE=1 SV=1;>tr|A2BI12|A2BI12_MOUSE Isoform of Q99JF8, PC4 and SFRS1-interacting protein OS=Mus musculus OX=10090 GN=Psip1 PE=1 SV=1	PSIP1	12.1713	12.3955	11.9832	12.6956	12.5469	12.5724	12.2374	12.2805	12.3229	12.913	12.1241	12.71	11.8101	12.0077	12.7095	12.7426	12.7124	12.3935	12.4851	11.8269	12.8174	12.6041	11.3619	12.2125	11.3578	12.4444	12.2989	11.8254	11.9902	12.7227	11.8952	12.2451	12.2858	12.6107	11.6787	12.5732	12.0259	11.8304	12.2765	11.4916	12.5076	11.6055	12.6578	12.35	12.1539	12.9722	12.2592
Q9R1P4	>sp|Q9R1P4|PSA1_MOUSE Proteasome subunit alpha type-1 OS=Mus musculus OX=10090 GN=Psma1 PE=1 SV=1	PSMA1	11.8116	11.6707	11.4757	11.6195	11.7743	11.6687	11.625	11.5938	11.7655	11.7934	11.721	11.6886	11.5838	11.6682	11.8949	11.5887	11.6913	11.694	11.8569	11.6782	11.6749	11.7357	11.5949	11.821	11.8015	11.8496	11.5703	11.7678	11.5792	12.0201	11.7442	11.8668	11.7848	11.9005	11.6969	11.8352	11.6638	11.7569	11.9193	11.5103	11.5455	11.5767	11.6235	11.7009	11.5142	11.6239	11.599
P49722	>sp|P49722|PSA2_MOUSE Proteasome subunit alpha type-2 OS=Mus musculus OX=10090 GN=Psma2 PE=1 SV=3	PSMA2	11.1522	10.7009	11.0486	10.8295	11.0648	10.7798	11.2603	10.6319	11.4313	10.8513	11.2928	10.9435	10.9928	10.7689	11.1108	10.9298	11.1709	11.0416	11.501	10.8258	11.2905	10.96	11.147	11.0003	11.469	10.9768	11.067	10.892	11.4653	11.3163	11.3057	10.8849	11.3785	10.9398	11.0952	11.0336	11.3816	10.8719	11.2338	10.8441	11.1898	10.8378	11.1972	10.7374	10.9533	10.9125	11.3096
O70435;F7BWF9	>sp|O70435|PSA3_MOUSE Proteasome subunit alpha type-3 OS=Mus musculus OX=10090 GN=Psma3 PE=1 SV=3;>tr|F7BWF9|F7BWF9_MOUSE Isoform of O70435, Proteasome subunit alpha 3 (Fragment) OS=Mus musculus OX=10090 GN=Psma3 PE=1 SV=1	PSMA3	11.4481	11.3342	11.1143	11.2741	11.3196	11.0798	11.2154	11.1027	11.2826	11.3262	11.3155	11.3831	11.1052	11.3167	11.467	11.2427	11.3194	11.3328	11.4288	11.2822	11.4025	11.414	11.2673	11.353	11.4032	11.3515	11.256	11.4258	11.1684	11.6058	11.3085	11.394	11.221	11.4004	11.235	11.4954	11.3075	11.4209	11.5907	11.1096	11.0626	11.2817	11.268	11.2539	11.1096	11.2635	11.2797
Q9R1P0	>sp|Q9R1P0|PSA4_MOUSE Proteasome subunit alpha type-4 OS=Mus musculus OX=10090 GN=Psma4 PE=1 SV=1	PSMA4	12.1031	11.9376	11.4425	11.8276	11.9576	11.9638	12.062	11.8583	11.948	11.9562	11.9594	11.9377	11.867	11.8639	12.1822	11.8938	12.0802	11.9884	12.0715	12.0609	11.9908	12.1144	11.7942	12.0629	11.9209	12.0152	11.74	12.1352	11.8333	12.2458	11.9285	12.1649	11.9593	12.2123	11.8991	12.0087	11.9361	11.9949	12.1995	11.7041	11.8634	11.9063	11.8704	11.954	11.7938	12.0092	12.0878
Q9Z2U1	>sp|Q9Z2U1|PSA5_MOUSE Proteasome subunit alpha type-5 OS=Mus musculus OX=10090 GN=Psma5 PE=1 SV=1	PSMA5	11.6289	11.3112	11.1371	11.3801	11.3633	11.3302	11.504	11.1352	11.4603	11.3127	11.5008	11.3717	11.2574	11.38	11.4654	11.4437	11.4517	11.486	11.5864	11.4816	11.4684	11.466	11.3894	11.4134	11.4826	11.5804	11.3002	11.3668	11.482	11.7192	11.503	11.5357	11.4397	11.5289	11.3961	11.5614	11.4657	11.455	11.6302	11.1241	11.3516	11.3147	11.2972	11.3871	11.1511	11.4309	11.431
Q9QUM9	>sp|Q9QUM9|PSA6_MOUSE Proteasome subunit alpha type-6 OS=Mus musculus OX=10090 GN=Psma6 PE=1 SV=1	PSMA6	11.4291	11.2121	11.2332	11.2241	11.2514	11.1293	11.3848	11.1901	11.3174	11.3407	11.2436	11.37	11.1452	11.1607	11.3617	11.1776	11.2732	11.2579	11.443	11.2673	11.2116	11.2921	11.2426	11.4953	11.4167	11.4255	11.2127	11.3408	11.3198	11.5198	11.3694	11.2947	11.351	11.3179	11.2553	11.3395	11.2675	11.3232	11.474	11.1361	11.2326	11.134	11.164	11.1217	11.1577	11.1532	11.374
Q9Z2U0	>sp|Q9Z2U0|PSA7_MOUSE Proteasome subunit alpha type-7 OS=Mus musculus OX=10090 GN=Psma7 PE=1 SV=1	PSMA7	11.7391	11.7312	11.6077	11.6345	11.7381	11.6718	11.9106	11.5239	11.8253	11.7362	11.8366	11.6923	11.5679	11.8379	11.946	11.7138	11.8483	11.7001	11.8622	11.7071	11.7755	11.77	11.7258	11.6884	11.75	11.9356	11.6404	11.7322	11.8119	11.8376	11.9936	11.8667	11.8417	11.7441	11.7145	11.7724	11.8589	11.5029	11.9018	11.5762	11.7068	11.6183	11.6374	11.7246	11.6162	11.6798	11.7472
O09061	>sp|O09061|PSB1_MOUSE Proteasome subunit beta type-1 OS=Mus musculus OX=10090 GN=Psmb1 PE=1 SV=1	PSMB1	11.8945	11.8006	11.629	11.8817	11.8187	11.7281	11.7996	11.7293	11.8444	11.8191	11.8227	11.8752	11.7117	11.7216	11.9752	11.8339	11.8891	11.8564	11.8456	11.7859	11.9178	11.9185	11.8961	11.9458	11.9202	11.9909	11.6845	11.8996	11.6568	12.1204	11.88	12.0001	11.8726	11.9933	11.7354	11.9462	11.9053	11.8772	12.103	11.704	11.4337	11.7561	11.6809	11.7651	11.4806	11.8945	11.7583
Q9R1P3	>sp|Q9R1P3|PSB2_MOUSE Proteasome subunit beta type-2 OS=Mus musculus OX=10090 GN=Psmb2 PE=1 SV=1	PSMB2	11.9236	11.9862	11.6903	11.648	11.8541	11.9038	11.8016	11.6204	11.9686	11.7941	11.9105	11.8947	11.6126	11.8595	12.1015	11.616	11.7064	11.7972	12.0997	11.7654	11.8641	11.9316	11.891	11.7796	11.8034	11.948	11.9192	12.0918	11.9043	12.0752	11.8843	12.0014	11.9104	12.1798	11.9041	12.092	11.8674	11.8692	12.0726	11.6037	11.7882	11.8114	11.7181	11.9131	11.6577	11.9557	11.8544
Q9R1P1	>sp|Q9R1P1|PSB3_MOUSE Proteasome subunit beta type-3 OS=Mus musculus OX=10090 GN=Psmb3 PE=1 SV=1	PSMB3	11.4224	11.4492	11.2399	11.3571	11.2773	11.0024	11.5773	11.0255	11.6562	11.3676	11.5082	11.3542	11.3173	11.3558	11.6554	11.1486	11.3917	11.2832	11.465	11.3127	11.3517	11.3258	11.5257	11.3538	11.3542	11.4835	11.6041	11.2951	11.6191	11.7259	11.3396	11.3915	11.6392	11.5362	11.3413	11.331	11.4837	11.2606	11.5415	11.1126	11.2141	11.2124	11.2581	11.3001	11.3146	11.2129	11.6058
P99026	>sp|P99026|PSB4_MOUSE Proteasome subunit beta type-4 OS=Mus musculus OX=10090 GN=Psmb4 PE=1 SV=1	PSMB4	11.1471	11.1259	10.8437	10.9112	11.0933	10.7372	11.2558	10.7444	11.1159	10.9808	11.051	10.845	10.8784	10.9711	11.3522	10.894	11.2197	11.0372	11.2664	10.8892	10.9034	11.0318	11.1561	11.0213	11.2022	11.1689	11.0051	10.8599	11.2036	11.3879	11.2336	11.13	11.1695	11.1834	10.8533	11.2295	11.1607	11.0681	11.2525	10.8331	10.918	10.7795	11.0379	10.9072	10.8856	10.7613	11.434
O55234	>sp|O55234|PSB5_MOUSE Proteasome subunit beta type-5 OS=Mus musculus OX=10090 GN=Psmb5 PE=1 SV=3	PSMB5	11.5336	11.2488	11.3338	11.3045	11.3622	11.2532	11.2875	11.1454	11.4341	11.2635	11.3359	11.3393	11.0295	11.3936	11.5045	11.2269	11.2641	11.371	11.4741	11.1828	11.3126	11.4225	11.3746	11.3757	11.2708	11.3766	11.1244	11.2626	11.0458	11.6664	11.3607	11.603	11.2903	11.5996	11.2905	11.4013	11.3784	11.3408	11.477	11.2318	11.1818	11.2619	11.2988	11.1365	11.1923	11.2941	11.2077
Q60692	>sp|Q60692|PSB6_MOUSE Proteasome subunit beta type-6 OS=Mus musculus OX=10090 GN=Psmb6 PE=1 SV=3	PSMB6	12.2937	11.961	11.8719	12.0733	12.0329	12.0758	11.8857	12.0146	11.9175	12.0646	12.111	12.0155	11.7499	12.1324	12.3676	12.0148	12.1827	12.0805	12.1498	11.9136	12.104	12.1492	12.1008	12.062	12.0788	12.1365	12.1668	12.2591	11.9575	12.2927	12.0413	12.1563	12.1328	12.2582	12.1429	12.3009	12.1459	12.1242	12.4333	12.0381	11.8613	12.0174	12.1206	12.1138	11.914	11.9251	12.1759
P70195	>sp|P70195|PSB7_MOUSE Proteasome subunit beta type-7 OS=Mus musculus OX=10090 GN=Psmb7 PE=1 SV=1	PSMB7	11.5103	11.2435	11.0394	11.2547	11.5104	11.2293	11.4808	11.4091	11.2003	11.8039	11.2854	11.5973	11.1697	11.4855	11.3791	11.4583	11.4772	11.4241	11.5913	11.3323	11.4102	11.547	11.1283	11.3226	11.2084	11.5705	11.0809	11.3158	11.1034	11.5871	11.3776	11.5679	11.401	11.6321	11.4401	11.4222	11.4403	11.6062	11.2356	11.2669	11.2633	11.3349	11.2715	11.2345	11.2329	11.2626	11.123
P62192	>sp|P62192|PRS4_MOUSE 26S proteasome regulatory subunit 4 OS=Mus musculus OX=10090 GN=Psmc1 PE=1 SV=1	PSMC1	10.8047	10.5622	10.4534	10.5631	10.5987	10.4185	10.8126	10.4918	10.6891	10.5373	10.88	10.4982	10.7242	10.6617	10.6936	10.535	10.7563	10.6542	10.8832	10.6217	10.7387	10.6965	10.7496	10.6268	10.8222	10.9428	10.8467	10.8372	10.9863	10.8702	10.8572	10.763	10.7318	10.6847	10.6725	10.863	10.8471	10.6789	10.8308	10.7031	10.7084	10.7187	10.6456	10.5333	10.5087	10.6315	10.9562
P46471	>sp|P46471|PRS7_MOUSE 26S proteasome regulatory subunit 7 OS=Mus musculus OX=10090 GN=Psmc2 PE=1 SV=5	PSMC2	11.2026	11.0453	10.973	11.0199	10.9833	10.9515	11.22	10.8484	11.1751	11.0198	11.1078	10.9869	10.9299	11.0248	11.1326	10.9889	11.0869	11.0837	11.1758	10.9835	11.0197	11.1354	11.0471	11.0851	11.1983	11.1289	11.122	11.1597	11.0285	11.3609	11.1728	11.189	11.1165	11.2448	11.1462	11.1991	11.203	11.0637	11.1862	10.9321	10.9913	11.1233	11.1828	11.0544	10.9479	10.9192	11.209
O88685	>sp|O88685|PRS6A_MOUSE 26S proteasome regulatory subunit 6A OS=Mus musculus OX=10090 GN=Psmc3 PE=1 SV=2	PSMC3	10.7753	10.7925	10.6182	10.6501	10.7434	10.6287	10.9973	10.6054	10.8661	10.4535	10.9226	10.6785	10.7015	10.6838	10.8381	10.459	10.8974	10.4757	11.0254	10.766	10.7513	10.7876	10.9283	10.7828	10.9441	10.8873	10.9703	10.8007	10.8353	10.9965	10.8478	10.9218	10.9794	10.8086	10.7405	10.9217	10.9037	10.6714	10.9636	10.7192	11.018	10.6841	10.6169	10.7253	10.7741	10.7504	11.0152
P54775	>sp|P54775|PRS6B_MOUSE 26S proteasome regulatory subunit 6B OS=Mus musculus OX=10090 GN=Psmc4 PE=1 SV=2	PSMC4	10.8919	10.6033	10.5101	10.6426	10.5966	10.5553	10.8697	10.5005	10.6496	10.6335	10.7498	10.6074	10.6001	10.573	10.8335	10.5719	10.7912	10.5685	10.8289	10.5291	10.6802	10.7546	10.6571	10.6727	10.7795	10.8072	10.6348	10.8375	10.6605	10.7686	10.639	10.7886	10.6338	10.7286	10.582	10.7575	10.8757	10.4982	10.7713	10.6091	10.562	10.6814	10.6724	10.6373	10.4741	10.5017	10.6554
P62196	>sp|P62196|PRS8_MOUSE 26S proteasome regulatory subunit 8 OS=Mus musculus OX=10090 GN=Psmc5 PE=1 SV=1	PSMC5	11.3285	11.0656	11.0038	10.9704	11.1502	10.9865	11.1905	10.8826	11.2678	11.0452	11.2545	11.0844	10.9855	11.0888	11.2194	11.0772	11.1068	11.1082	11.2967	11.0444	11.1126	11.0673	11.1197	11.2519	11.2603	11.2041	11.1345	11.1176	11.1066	11.4324	11.1059	11.3758	11.2544	11.2267	11.1194	11.2422	11.3339	11.034	11.4155	10.8455	11.0623	11.05	11.1032	11.0661	10.9126	10.9941	10.9582
P62334	>sp|P62334|PRS10_MOUSE 26S proteasome regulatory subunit 10B OS=Mus musculus OX=10090 GN=Psmc6 PE=1 SV=1	PSMC6	11.2635	10.9895	11.1524	11.0718	11.0746	10.9618	11.1682	11.0541	11.2023	11.0334	11.2064	11.1761	10.9685	11.1367	11.3	10.992	11.2465	11.0347	11.1946	10.9947	11.034	11.2202	11.1826	11.1268	11.2087	11.3148	11.0438	11.2429	11.113	11.2244	11.1393	11.1903	11.1947	11.1552	11.1309	11.1797	11.1459	11.0833	11.3048	10.9914	10.9885	11.1514	11.1348	11.1263	10.9585	11.1645	11.1081
Q3TXS7	>sp|Q3TXS7|PSMD1_MOUSE 26S proteasome non-ATPase regulatory subunit 1 OS=Mus musculus OX=10090 GN=Psmd1 PE=1 SV=1	PSMD1	10.6871	10.6351	10.5298	10.6367	10.6798	10.4013	10.6835	10.4315	10.7204	10.6289	10.6901	10.6207	10.6332	10.58	10.6845	10.585	10.4763	10.6069	10.8059	10.5998	10.5764	10.5929	10.7476	10.6265	10.7363	10.764	10.6483	10.7357	10.763	10.8375	10.8529	10.8433	10.7554	10.7078	10.5458	10.6591	10.8228	10.4761	10.7601	10.5032	10.6153	10.64	10.5159	10.5544	10.4886	10.517	10.647
Q8VDM4	>sp|Q8VDM4|PSMD2_MOUSE 26S proteasome non-ATPase regulatory subunit 2 OS=Mus musculus OX=10090 GN=Psmd2 PE=1 SV=1	PSMD2	10.8431	10.8059	10.6897	10.8364	10.6811	10.6409	10.9184	10.6762	10.9141	10.7583	10.9842	10.8024	10.7928	10.7657	10.9701	10.8062	10.9148	10.8311	10.9743	10.6971	10.8104	10.8348	10.8523	10.9375	10.8227	10.9374	10.8992	10.9407	10.97	11.1105	10.8494	10.9858	10.9228	10.8826	10.8873	10.9754	10.9211	10.8242	11.0735	10.7688	10.7394	10.9107	10.8103	10.8145	10.7314	10.7684	11.001
P14685	>sp|P14685|PSMD3_MOUSE 26S proteasome non-ATPase regulatory subunit 3 OS=Mus musculus OX=10090 GN=Psmd3 PE=1 SV=3	PSMD3	11.2323	11.1328	10.9504	11.0514	11.0291	10.9864	11.0201	11.0087	11.2212	11.1269	11.2626	11.1777	10.885	11.1173	11.3199	11.0842	11.2036	11.1675	11.1203	11.149	11.1392	11.1869	11.1707	11.0911	11.2274	11.3673	11.1162	11.3275	11.0451	11.3542	11.1093	11.2686	11.164	11.2462	11.0869	11.3305	11.1953	11.2133	11.2501	11.1102	11.1993	11.1387	11.0764	11.087	11.1072	11.04	11.1841
O35226;O35226-2;O35226-3;O35226-4;O35226-5	>sp|O35226|PSMD4_MOUSE 26S proteasome non-ATPase regulatory subunit 4 OS=Mus musculus OX=10090 GN=Psmd4 PE=1 SV=1;>sp|O35226-2|PSMD4_MOUSE Isoform of O35226, Isoform Rpn10B of 26S proteasome non-ATPase regulatory subunit 4 OS=Mus musculus OX=10090 GN=Psmd4;>sp|O35226-3|PSMD4_MOUSE Isoform of O35226, Isoform Rpn10C of 26S proteasome non-ATPase regulatory subunit 4 OS=Mus musculus OX=10090 GN=Psmd4;>sp|O35226-4|PSMD4_MOUSE Isoform of O35226, Isoform Rpn10D of 26S proteasome non-ATPase regulatory subunit 4 OS=Mus musculus OX=10090 GN=Psmd4;>sp|O35226-5|PSMD4_MOUSE Isoform of O35226, Isoform Rpn10E of 26S proteasome non-ATPase regulatory subunit 4 OS=Mus musculus OX=10090 GN=Psmd4	PSMD4	10.7745	10.4549	10.5431	10.7506	10.4449	10.4395	10.8	10.6876	10.8305	10.6768	10.6843	10.6662	10.3889	10.5343	10.8692	10.413	10.7543	10.5616	10.692	10.7497	10.7339	10.6227	10.5437	10.68	10.7622	11.0119	10.5031	10.8973	10.5855	10.8306	10.9023	10.7056	10.6609	10.8066	10.6737	10.8698	10.7882	10.571	10.9362	10.418	10.4159	10.4938	10.5338	10.6007	10.4985	10.7071	10.7409
Q8BJY1	>sp|Q8BJY1|PSMD5_MOUSE 26S proteasome non-ATPase regulatory subunit 5 OS=Mus musculus OX=10090 GN=Psmd5 PE=1 SV=4	PSMD5	11.2586	11.0386	10.9913	10.9432	10.926	11.1496	10.8779	10.9539	10.9789	10.9549	11.08	11.0884	10.7683	10.9339	11.1792	11.0642	10.9968	11.1199	11.0457	11.3538	10.8563	10.9769	11.0463	11.1408	10.8598	11.2255	10.9954	10.9818	10.8929	11.2514	10.9293	11.1728	11.0948	11.1244	10.9074	11.2515	11.2012	11.146	11.3098	10.9289	10.8576	11.1454	10.9756	11.2279	10.978	11.0587	10.997
Q99JI4	>sp|Q99JI4|PSMD6_MOUSE 26S proteasome non-ATPase regulatory subunit 6 OS=Mus musculus OX=10090 GN=Psmd6 PE=1 SV=1	PSMD6	11.1314	11.0239	10.9856	10.845	11.0453	10.8648	11.0648	10.8467	11.1099	10.9375	11.1674	10.9918	10.7718	11.039	11.1513	10.8306	11.0364	11.0404	11.0721	10.9662	10.9539	11.0967	11.0541	10.9892	11.1139	11.2738	10.9667	11.1875	11.1319	11.2246	11.0131	11.157	11.1169	11.1628	11.0202	11.086	11.0905	11.1775	11.1847	10.9191	11.0409	10.9974	10.9649	11.0101	10.9762	10.8646	11.0106
P26516	>sp|P26516|PSMD7_MOUSE 26S proteasome non-ATPase regulatory subunit 7 OS=Mus musculus OX=10090 GN=Psmd7 PE=1 SV=2	PSMD7	10.9413	10.7499	10.5563	10.6909	10.7338	10.5742	10.7915	10.6554	10.7813	10.7448	10.88	10.4944	10.7669	10.4635	11.0371	10.6851	10.8411	10.743	10.8588	10.8096	10.5503	10.6398	10.7886	10.7552	10.8774	10.9913	10.9416	11.0481	10.8459	10.96	11.0006	10.9143	10.8466	10.8415	10.9468	10.936	10.7939	10.5928	11.0242	10.7866	10.604	10.7902	10.6287	10.7215	10.523	10.6226	10.8727
Q9CX56	>sp|Q9CX56|PSMD8_MOUSE 26S proteasome non-ATPase regulatory subunit 8 OS=Mus musculus OX=10090 GN=Psmd8 PE=1 SV=2	PSMD8	11.3265	11.1628	11.0326	10.7755	11.2239	11.0982	10.8882	11.0496	11.3049	11.0279	11.0491	11.0991	10.7048	11.1729	10.9238	11.1901	11.2012	11.06	11.129	11.1986	10.9711	11.1407	10.8679	11.0466	11.1398	11.0422	10.777	11.0323	10.8892	11.3752	10.8471	11.2997	11.2142	11.3999	11.0433	11.0553	11.1304	11.007	11.1546	10.9092	11.1053	10.8016	11.1804	11.0564	10.9992	10.6272	10.7201
Q9CR00	>sp|Q9CR00|PSMD9_MOUSE 26S proteasome non-ATPase regulatory subunit 9 OS=Mus musculus OX=10090 GN=Psmd9 PE=1 SV=1	PSMD9	12.0179	12.1783	12.1042	12.3571	11.8999	11.8732	12.0445	12.0202	12.0276	12.0785	12.1075	11.8775	12.0941	11.7585	11.6841	12.106	12.2931	12.259	12.0252	12.1618	11.8741	12.0139	11.9817	12.1738	12.223	12.2892	12.0012	12.1735	12.2036	12.1855	12.164	12.1764	12.0018	12.1469	12.2158	11.9062	12.023	11.9082	11.9723	12.0218	12.0938	12.0661	12.031	11.8704	12.0219	12.2439	12.1832
Q8BG32	>sp|Q8BG32|PSD11_MOUSE 26S proteasome non-ATPase regulatory subunit 11 OS=Mus musculus OX=10090 GN=Psmd11 PE=1 SV=3	PSMD11	11.1725	11.0206	11.0029	11.1154	10.9729	11.1358	11.0765	11.0401	11.2184	11.081	11.1904	10.8888	10.8605	10.9769	11.172	10.911	11.0877	10.9649	11.2868	11.0509	10.9091	11.1106	11.1934	11.1852	11.1701	11.2969	11.187	11.3123	11.1998	11.3557	11.2142	11.3762	11.1954	11.3131	11.1614	11.3597	11.2414	11.1565	11.3084	11.0098	11.0559	11.1031	10.9984	11.1754	10.9784	10.9929	11.2296
Q9D8W5	>sp|Q9D8W5|PSD12_MOUSE 26S proteasome non-ATPase regulatory subunit 12 OS=Mus musculus OX=10090 GN=Psmd12 PE=1 SV=4	PSMD12	11.3818	11.2794	11.1668	11.3123	11.2793	11.1822	11.3099	11.1607	11.3954	11.2189	11.4202	11.293	11.1698	11.1323	11.4035	11.2243	11.4037	11.2997	11.4066	11.2642	11.2468	11.3479	11.3375	11.3165	11.3818	11.4795	11.3794	11.4628	11.2971	11.4752	11.3178	11.4072	11.3677	11.434	11.3368	11.3838	11.314	11.3814	11.587	11.2163	11.2856	11.3277	11.15	11.2861	11.0723	11.231	11.2901
Q9WVJ2	>sp|Q9WVJ2|PSD13_MOUSE 26S proteasome non-ATPase regulatory subunit 13 OS=Mus musculus OX=10090 GN=Psmd13 PE=1 SV=1	PSMD13	11.0672	11.0066	10.884	11.0001	10.8023	10.8602	11.1611	10.7755	11.0423	10.9837	10.9446	11.0201	10.7279	10.869	11.1768	10.801	10.9887	10.9357	11.0914	11.0021	11.0797	11.0809	10.9634	11.0698	11.102	11.1381	10.9609	11.0884	11.0245	11.2621	10.8885	11.1234	11.0071	11.0941	11.0378	11.2007	11.1609	11.0289	11.2627	10.9689	10.9373	10.9066	10.8591	11.0034	10.9232	10.9923	11.1445
O35593	>sp|O35593|PSDE_MOUSE 26S proteasome non-ATPase regulatory subunit 14 OS=Mus musculus OX=10090 GN=Psmd14 PE=1 SV=2	PSMD14	11.9713	11.6272	11.7654	11.7667	11.82	11.7682	11.5836	11.6717	11.813	11.7661	11.7522	11.7936	11.6555	11.6476	11.7569	11.7122	11.5799	11.8483	11.8313	11.6827	11.5463	11.6598	11.6231	11.8572	11.7502	11.9585	11.4675	11.9198	11.5572	11.9864	11.7526	12.0345	11.685	11.8015	11.6183	11.9137	11.9093	11.8022	12.0888	11.6236	11.7348	11.5948	11.65	11.7465	11.7168	11.6851	11.6922
Q8R326	>sp|Q8R326|PSPC1_MOUSE Paraspeckle component 1 OS=Mus musculus OX=10090 GN=Pspc1 PE=1 SV=1	PSPC1	11.8596	11.8872	11.6657	12.1307	12.2544	11.9758	12.0322	11.992	12.2621	12.11	12.1084	12.1969	12.073	12.0086	12.2479	11.9066	12.4228	11.9224	12.27	11.7388	12.1447	11.9325	11.7384	11.8964	11.7753	11.9979	12.0657	11.5557	11.8192	11.9789	11.9206	11.9131	11.9753	12.2636	11.8083	12.0504	12.0613	11.867	11.9712	11.5554	11.9414	11.5353	12.1543	12.0314	11.7519	11.9156	12.001
Q91Z31;Q91Z31-2	>sp|Q91Z31|PTBP2_MOUSE Polypyrimidine tract-binding protein 2 OS=Mus musculus OX=10090 GN=Ptbp2 PE=1 SV=2;>sp|Q91Z31-2|PTBP2_MOUSE Isoform of Q91Z31, Isoform 2 of Polypyrimidine tract-binding protein 2 OS=Mus musculus OX=10090 GN=Ptbp2	PTBP2	10.1368	10.2883	10.6489	10.5875	10.7016	10.4936	10.5274	10.1892	10.7939	10.8327	10.9011	10.2584	10.7826	9.80115	10.6616	10.704	10.4456	10.14	10.6669	10.3313	10.1765	10.3824	9.99468	10.6138	10.1901	10.425	10.4021	9.96272	10.7444	10.6051	10.3248	10.1622	10.6299	10.3744	10.008	10.3334	10.317	10.5054	10.1898	9.90138	10.6184	10.3617	10.7343	10.1835	10.2145	10.5981	10.4969
Q8C2E4	>sp|Q8C2E4|PTCD1_MOUSE Pentatricopeptide repeat-containing protein 1, mitochondrial OS=Mus musculus OX=10090 GN=Ptcd1 PE=2 SV=2	PTCD1	8.99482	9.22953	9.00302	9.3635	9.05509	8.76176	9.56922	9.59206	9.49795	9.48324	9.34539	9.14997	9.44244	9.60957	9.70296	9.64226	9.59519	9.62968	9.55203	9.77381	9.38598	9.36535	9.50478	9.25593	9.31	9.46526	9.27854	9.30087	9.82005	9.20341	9.70631	9.57849	9.52748	9.39964	9.23737	9.45673	9.1811	9.32151	9.19369	9.61563	9.61657	9.74427	9.18842	9.8942	9.25287	9.23696	9.37898
Q8R3K3	>sp|Q8R3K3|PTCD2_MOUSE Pentatricopeptide repeat-containing protein 2, mitochondrial OS=Mus musculus OX=10090 GN=Ptcd2 PE=1 SV=1	PTCD2	11.0324	10.8393	11.133	10.6908	10.8691	10.6793	10.7184	10.7305	10.9598	10.7108	10.6538	10.7424	10.551	10.6547	10.8979	10.8368	10.9047	10.8283	10.8645	10.7417	10.6064	11.0641	10.6275	10.8317	10.7295	10.479	10.3541	10.4767	10.6747	10.6602	10.8321	10.7798	10.6717	10.9108	11.0362	10.7312	10.6282	10.7078	10.8522	10.8065	10.6281	11.0654	10.7528	10.8468	10.6401	10.873	10.7263
Q14C51	>sp|Q14C51|PTCD3_MOUSE Small ribosomal subunit protein mS39 OS=Mus musculus OX=10090 GN=Ptcd3 PE=1 SV=2	PTCD3	11.3718	11.4692	11.5507	11.7199	11.489	11.5126	11.8282	11.5332	11.3505	11.4546	11.5664	11.5027	11.6019	11.4898	11.2846	11.4874	11.358	11.4029	11.4614	11.5525	11.6241	11.3887	11.8266	11.5011	11.3467	11.2931	11.6306	11.3836	11.572	11.4271	11.6504	11.4272	11.6789	11.3482	11.4884	11.3481	11.3633	11.4379	11.4001	11.5542	11.4747	11.6841	11.445	11.3961	11.5873	11.5971	11.6832
Q99LH2	>sp|Q99LH2|PTSS1_MOUSE Phosphatidylserine synthase 1 OS=Mus musculus OX=10090 GN=Ptdss1 PE=1 SV=1	PTDSS1	12.1689	12.0954	12.1245	12.2148	12.0413	11.8053	12.2443	11.9678	12.2182	11.8775	12.0052	12.0801	12.1654	12.0333	11.8948	11.9478	12.1924	11.8875	12.1835	11.9723	11.9035	11.9361	12.0434	12.2663	11.8903	11.882	12.0005	11.7003	12.1268	11.9096	11.6984	11.9122	12.1981	11.8598	12.0683	11.8543	11.967	12.0702	11.9393	11.965	12.0717	12.1498	11.8675	12.0547	12.1102	12.0371	12.234
Q9Z1X2	>sp|Q9Z1X2|PTSS2_MOUSE Phosphatidylserine synthase 2 OS=Mus musculus OX=10090 GN=Ptdss2 PE=1 SV=2	PTDSS2	10.7326	10.9877	10.8439	10.9954	10.9143	10.4445	10.897	10.6645	10.8249	10.622	10.959	10.9138	10.7364	10.4948	10.601	10.8258	10.6694	10.7735	10.647	10.949	10.8846	10.6496	10.8037	10.7748	10.7549	10.4041	11.0956	10.8768	10.8222	10.5806	10.4909	10.6496	10.8413	10.484	10.8261	10.8453	10.8168	10.8493	10.6673	11.0983	10.6277	10.9961	10.8668	11.0892	10.9402	10.779	11.1113
Q8BWM0	>sp|Q8BWM0|PGES2_MOUSE Prostaglandin E synthase 2 OS=Mus musculus OX=10090 GN=Ptges2 PE=1 SV=3	PTGES2	12.1105	12.0817	12.0971	12.022	12.0774	11.9807	12.5295	12.152	12.2948	11.8488	12.1657	12.1404	12.3739	12.4376	12.329	11.8257	12.1812	11.9224	12.3628	12.1643	12.1866	12.0981	12.2524	12.1021	12.3119	11.9753	12.0389	11.872	12.5048	12.1418	12.5484	12.2614	12.2001	11.9819	12.1413	12.0706	12.1653	12.1287	12.2068	12.0309	12.1455	12.1331	12.1642	12.1514	12.0178	12.1574	12.5563
Q9R0Q7	>sp|Q9R0Q7|TEBP_MOUSE Prostaglandin E synthase 3 OS=Mus musculus OX=10090 GN=Ptges3 PE=1 SV=1	PTGES3	11.7579	11.7852	11.5011	11.9691	11.6807	11.7071	11.8617	11.6386	11.8361	11.8147	11.7354	11.8389	11.6072	11.7653	11.7891	11.944	11.8357	12.028	11.9616	11.9067	11.6793	11.9164	11.5653	11.716	11.734	12.1093	11.6576	11.7784	11.6388	11.962	11.7014	12.0924	11.8769	11.9698	11.5653	11.9284	11.607	11.9778	11.7815	11.6647	11.5819	11.8111	11.4886	11.7088	11.5818	11.6785	11.7145
Q9WV91	>sp|Q9WV91|FPRP_MOUSE Prostaglandin F2 receptor negative regulator OS=Mus musculus OX=10090 GN=Ptgfrn PE=1 SV=2	PTGFRN	9.73374	9.69332	10.0719	9.88816	9.92124	10.0584	9.80897	9.76322	9.85269	10.1705	10.2007	9.80724	9.95816	9.43873	10.2571	9.86602	9.98156	9.5314	9.6901	10.0949	10.2132	9.87646	10.2799	9.78046	9.55437	9.42761	10.145	9.91633	10.2094	9.66817	9.30765	9.77096	10.1363	9.55757	9.95911	10.1176	9.8555	9.21105	9.77547	9.91038	9.82982	9.89307	9.74215	9.48606	9.88162	9.9374	10.1323
Q8BGC4	>sp|Q8BGC4|PTGR3_MOUSE Prostaglandin reductase-3 OS=Mus musculus OX=10090 GN=Ptgr3 PE=1 SV=1	PTGR3	10.5961	10.5554	10.4087	10.4966	10.691	10.4974	10.916	10.2864	10.1896	10.4688	10.8818	10.8043	10.6812	10.4235	10.7066	10.0515	10.7375	10.4593	10.9004	10.7415	10.9024	10.7258	10.869	10.9113	10.6028	10.2924	10.5042	10.4163	10.8553	10.4056	10.6028	10.5204	10.6275	10.2366	10.5775	9.94617	10.1465	10.5211	10.3405	9.96749	10.7658	10.2072	10.5002	10.4195	10.619	10.5346	10.5788
P34152;P34152-2;P34152-4;P34152-5	>sp|P34152|FAK1_MOUSE Focal adhesion kinase 1 OS=Mus musculus OX=10090 GN=Ptk2 PE=1 SV=4;>sp|P34152-2|FAK1_MOUSE Isoform of P34152, Isoform 2 of Focal adhesion kinase 1 OS=Mus musculus OX=10090 GN=Ptk2;>sp|P34152-4|FAK1_MOUSE Isoform of P34152, Isoform 4 of Focal adhesion kinase 1 OS=Mus musculus OX=10090 GN=Ptk2;>sp|P34152-5|FAK1_MOUSE Isoform of P34152, Isoform 5 of Focal adhesion kinase 1 OS=Mus musculus OX=10090 GN=Ptk2	PTK2	11.4612	11.2064	11.1174	11.3522	11.1344	11.08	11.2069	11.3085	11.3977	11.1206	11.3645	11.3066	11.2182	11.2824	11.4172	11.2574	11.2568	11.1658	11.2707	11.3014	11.4534	11.3855	11.2017	11.2924	11.3466	11.3796	11.273	11.2605	11.234	11.4418	11.343	11.2919	11.3307	11.3136	11.2691	11.3692	11.4333	11.2791	11.4023	11.1909	11.2697	11.2208	11.0777	11.3667	11.3051	11.2335	11.4304
Q9QVP9	>sp|Q9QVP9|FAK2_MOUSE Protein-tyrosine kinase 2-beta OS=Mus musculus OX=10090 GN=Ptk2b PE=1 SV=2	PTK2B	11.4354	11.4184	11.3319	11.3634	11.4213	11.2759	11.2498	11.2162	11.5415	11.2995	11.4406	11.5549	11.255	11.5233	11.49	11.4253	11.4676	11.4216	11.5607	11.4437	11.4258	11.3233	11.1927	11.4709	11.3938	11.4751	11.3018	11.2879	11.3369	11.6027	11.3209	11.4864	11.4993	11.507	11.4193	11.5963	11.4856	11.3364	11.6674	11.1977	11.3339	11.2993	11.3638	11.5597	11.3385	11.3854	11.6604
P26350	>sp|P26350|PTMA_MOUSE Prothymosin alpha OS=Mus musculus OX=10090 GN=Ptma PE=1 SV=2	PTMA	8.74804	8.53219	7.89811	8.75519	7.8734	8.16023	8.42792	8.63843	8.04322	8.84748	7.7567	8.41113	8.61873	8.3757	8.14272	8.12508	8.75572	8.98422	8.44668	8.93305	8.53122	8.04345	8.42845	8.8905	8.1474	8.48902	8.70731	7.856	8.52353	8.30455	8.28803	8.68976	8.60075	8.29394	6.96462	8.23698	8.66019	8.05928	8.03985	8.00678	7.59611	7.76524	8.07933	7.83512	7.38673	8.50731	8.97804
Q9D0J8	>sp|Q9D0J8|PTMS_MOUSE Parathymosin OS=Mus musculus OX=10090 GN=Ptms PE=1 SV=3	PTMS	10.8761	11.2881	10.892	10.4984	11.1793	11.0639	11.0387	10.4753	10.6949	11.0941	11.0573	11.1331	10.4959	10.3965	10.7156	11.118	10.7621	11.0367	10.9958	10.8087	10.9747	10.9957	10.7606	10.9726	10.4217	10.6746	10.3553	9.98758	10.2403	11.1892	10.8334	11.0814	10.8612	10.8773	10.5971	10.4892	10.8575	10.7706	10.7073	10.3295	10.4104	10.8733	10.7674	10.8703	10.6961	10.9064	10.7491
P63089	>sp|P63089|PTN_MOUSE Pleiotrophin OS=Mus musculus OX=10090 GN=Ptn PE=1 SV=1	PTN	13.0522	12.9916	12.6161	13.303	13.053	13.0814	13.1716	13.2027	13.271	13.1831	12.9417	13.0204	12.812	12.7423	13.1456	13.1774	13.1875	13.1654	12.9897	12.8925	13.2313	13.2023	12.7619	12.9907	13.0678	12.989	12.942	12.8598	13.0137	13.1279	12.9486	12.8712	13.0112	13.3275	12.8497	13.094	13.2062	12.9445	12.9022	12.8844	13.0362	13.1004	12.9245	12.9862	12.9533	13.0766	12.8409
Q63739	>sp|Q63739|TP4A1_MOUSE Protein tyrosine phosphatase type IVA 1 OS=Mus musculus OX=10090 GN=Ptp4a1 PE=1 SV=1	PTP4A1	11.0338	11.1232	11.0175	11.2383	10.7556	10.7453	11.4042	11.5107	11.0884	11.0999	11.1699	10.6636	11.1282	10.7999	11.0486	11.2536	10.9467	11.2214	10.8418	10.8937	10.8047	11.3675	11.0881	11.0256	11.2697	11.2459	11.0173	11.0093	11.5106	11.2501	10.7146	11.0236	11.358	11.1585	11.2106	11.187	10.7695	11.0067	10.9882	11.3534	11.3111	11.127	10.9171	10.8088	11.0936	11.0748	11.0138
Q9D658	>sp|Q9D658|TP4A3_MOUSE Protein tyrosine phosphatase type IVA 3 OS=Mus musculus OX=10090 GN=Ptp4a3 PE=1 SV=1	PTP4A3	10.1817	10.1822	10.2491	10.3714	10.3129	10.0077	10.5345	10.1621	10.3909	10.0829	10.5084	10.4308	10.4273	10.2755	10.415	10.1589	10.3809	10.0959	10.542	10.0478	10.3154	10.1652	10.5497	10.5023	10.5178	9.93847	10.5512	9.99254	10.8123	10.1721	10.4902	10.1218	10.5991	10.3505	10.3215	10.3184	10.4206	10.2673	10.4786	10.0681	10.5575	10.1073	10.1529	10.5397	10.2315	10.1335	10.7392
P58389	>sp|P58389|PTPA_MOUSE Serine/threonine-protein phosphatase 2A activator OS=Mus musculus OX=10090 GN=Ptpa PE=1 SV=1	PTPA	11.1912	11.0984	11.1224	11.4353	11.2128	11.083	11.118	10.956	11.2311	11.1232	11.2571	11.3506	11.0695	10.7304	11.6131	11.303	11.1683	11.2223	11.4327	11.3316	11.2819	11.2561	10.973	11.3179	11.1255	11.1502	11.1461	11.0058	10.9095	11.3135	11.0953	11.2119	11.3708	11.416	11.2223	11.3615	11.1727	11.0113	11.1994	10.8574	10.992	11.0288	11.2694	11.3162	11.0225	11.1447	11.4825
Q66GT5	>sp|Q66GT5|PTPM1_MOUSE Phosphatidylglycerophosphatase and protein-tyrosine phosphatase 1 OS=Mus musculus OX=10090 GN=Ptpmt1 PE=1 SV=1	PTPMT1	11.5019	11.4818	11.4341	11.4233	11.4237	11.5877	11.818	11.4466	11.5796	11.4369	11.6665	11.5321	11.498	11.2489	11.4475	11.6099	11.5086	11.5206	11.7007	11.5479	11.452	11.3808	11.5646	11.5497	11.3229	11.1544	11.5624	11.2861	11.5246	11.2154	11.6112	11.2522	11.4846	11.3214	11.5885	11.4056	11.2046	11.5469	11.4287	11.548	11.4485	11.591	11.21	11.6368	11.3498	11.4478	11.694
P35821	>sp|P35821|PTN1_MOUSE Tyrosine-protein phosphatase non-receptor type 1 OS=Mus musculus OX=10090 GN=Ptpn1 PE=1 SV=2	PTPN1	11.2678	11.3382	11.3769	11.496	11.3737	11.3404	11.522	11.2936	11.3712	11.2579	11.2747	11.4283	11.3185	11.5274	11.2785	11.2503	11.311	11.3769	11.3791	11.3816	11.3598	11.3436	11.4242	11.3776	11.1707	11.1715	11.27	11.3156	11.4664	11.2425	11.4636	11.3011	11.3988	11.3119	11.2426	11.3793	11.312	11.4093	11.1439	11.294	11.2881	11.5233	11.346	11.3976	11.3357	11.4129	11.4342
Q06180	>sp|Q06180|PTN2_MOUSE Tyrosine-protein phosphatase non-receptor type 2 OS=Mus musculus OX=10090 GN=Ptpn2 PE=1 SV=2	PTPN2	10.228	10.5653	10.7677	10.6972	10.5579	10.334	10.9977	10.616	10.2855	10.6112	10.5729	10.747	10.3424	10.473	10.4722	10.4991	10.412	10.4586	10.2993	10.8038	10.525	10.814	10.5619	10.6422	10.431	10.3482	10.7421	10.699	11.005	10.6676	10.6537	10.6562	10.4244	10.4448	10.9239	10.6378	10.2543	10.6441	10.4459	10.7607	10.71	10.8301	10.5227	10.5735	10.7698	10.7066	10.5278
A2ALK8	>sp|A2ALK8|PTN3_MOUSE Tyrosine-protein phosphatase non-receptor type 3 OS=Mus musculus OX=10090 GN=Ptpn3 PE=1 SV=1	PTPN3	10.4313	10.325	10.5161	10.2865	10.1833	10.3675	10.1946	10.4596	10.3271	10.2122	10.4156	10.2655	10.4097	10.1232	9.94866	10.536	10.2107	9.98105	10.567	10.5005	10.432	10.4262	10.1201	10.4156	10.6607	10.4539	10.2277	10.3437	10.2796	10.2804	10.2674	10.082	10.3009	10.3511	10.2479	10.2131	10.4693	10.5326	10.3928	10.5349	10.4292	10.4126	10.1215	10.4293	10.4302	10.4961	10.23
Q9WU22	>sp|Q9WU22|PTN4_MOUSE Tyrosine-protein phosphatase non-receptor type 4 OS=Mus musculus OX=10090 GN=Ptpn4 PE=1 SV=2	PTPN4	9.85156	9.96075	10.186	9.46061	10.0277	10.0057	9.55234	9.57941	9.76608	9.77955	10.0816	9.51468	10.075	9.89192	10.2743	9.88023	9.20292	9.77744	10.0481	10.3375	9.91544	10.0531	9.87694	10.24	9.85057	10.0867	10.1087	9.839	9.89261	10.0963	9.85146	9.88486	10.0279	9.82027	9.88391	10.0214	10.1722	10.0136	9.77946	9.90308	9.82714	10.1827	9.96792	10.0115	10.1506	9.89894	10.2475
P54830;P54830-2	>sp|P54830|PTN5_MOUSE Tyrosine-protein phosphatase non-receptor type 5 OS=Mus musculus OX=10090 GN=Ptpn5 PE=1 SV=2;>sp|P54830-2|PTN5_MOUSE Isoform of P54830, Isoform STEP46 of Tyrosine-protein phosphatase non-receptor type 5 OS=Mus musculus OX=10090 GN=Ptpn5	PTPN5	10.1266	10.4971	10.5052	10.5719	10.473	10.5934	10.2158	10.1369	10.3742	10.3266	10.8719	10.103	10.5172	10.4244	10.2746	10.3141	10.3049	10.391	10.0909	10.2078	10.1359	10.1567	10.1825	10.526	9.93699	10.529	10.3719	10.5013	10.41	10.3387	10.601	10.618	10.3552	10.207	10.5031	10.7169	10.1367	10.3787	10.5774	10.5298	9.87819	10.4702	10.2981	10.4122	10.1954	10.6712	10.9452
O35239	>sp|O35239|PTN9_MOUSE Tyrosine-protein phosphatase non-receptor type 9 OS=Mus musculus OX=10090 GN=Ptpn9 PE=1 SV=2	PTPN9	10.6696	10.6167	10.5905	10.5368	10.6471	10.4974	10.5732	10.6431	10.6305	10.5162	10.7349	10.4744	10.7034	10.6444	10.4811	10.5679	10.6807	10.524	10.6832	10.57	10.6535	10.7464	10.5677	10.5773	10.4443	10.5023	10.5053	10.6098	10.719	10.6982	10.3481	10.5849	10.8511	10.5088	10.4274	10.6555	10.6029	10.5279	10.5334	10.4547	10.6541	10.6475	10.5991	10.7861	10.614	10.6433	10.7408
P35235-1	>sp|P35235-1|PTN11_MOUSE Isoform of P35235, Isoform 2 of Tyrosine-protein phosphatase non-receptor type 11 OS=Mus musculus OX=10090 GN=Ptpn11	PTPN11	11.0631	10.9605	10.9966	11.0046	10.8763	10.8032	10.8203	11.1148	10.8842	11.0927	10.6911	10.8302	10.8142	11.2773	10.9358	10.8378	10.9058	11.0089	10.9478	10.9406	11.0989	11.1021	11.0188	10.7512	10.9866	11.1802	10.7192	11.0449	11.1073	11.1706	11.0908	11.0982	11.0122	11.1821	10.971	11.0591	11.0264	10.8835	10.8914	10.7686	11.0277	10.8977	10.8768	10.8855	10.8616	11.0461	11.0418
Q6PB44;Q6PB44-2	>sp|Q6PB44|PTN23_MOUSE Tyrosine-protein phosphatase non-receptor type 23 OS=Mus musculus OX=10090 GN=Ptpn23 PE=1 SV=2;>sp|Q6PB44-2|PTN23_MOUSE Isoform of Q6PB44, Isoform 2 of Tyrosine-protein phosphatase non-receptor type 23 OS=Mus musculus OX=10090 GN=Ptpn23	PTPN23	10.3563	10.2786	10.0292	10.2908	10.1097	10.1283	10.2138	10.3019	10.3272	10.1925	10.2312	10.2196	9.93683	10.2657	10.2141	10.2238	10.2411	10.253	10.2972	10.365	10.2615	10.2513	10.2033	10.234	10.3666	10.3655	10.1538	10.3119	10.1887	10.199	10.1854	10.3653	10.3496	10.2481	10.2184	10.272	10.3367	10.3953	10.3637	10.0765	10.1335	10.1728	10.2182	10.2255	10.1118	10.3033	10.5159
P18052;P18052-2;A0A2R8VHH6;Q91V35	>sp|P18052|PTPRA_MOUSE Receptor-type tyrosine-protein phosphatase alpha OS=Mus musculus OX=10090 GN=Ptpra PE=1 SV=3;>sp|P18052-2|PTPRA_MOUSE Isoform of P18052, Isoform 2 of Receptor-type tyrosine-protein phosphatase alpha OS=Mus musculus OX=10090 GN=Ptpra;>tr|A0A2R8VHH6|A0A2R8VHH6_MOUSE Isoform of P18052, Protein tyrosine phosphatase, receptor type, A (Fragment) OS=Mus musculus OX=10090 GN=Ptpra PE=1 SV=1;>tr|Q91V35|Q91V35_MOUSE Isoform of P18052, Receptor-type tyrosine-protein phosphatase alpha OS=Mus musculus OX=10090 GN=Ptpra PE=1 SV=1	PTPRA	11.1163	11.2276	11.1168	10.9885	11.0433	11.0796	11.4066	11.1089	11.0505	11.1748	11.2487	10.9965	11.0866	10.7371	11.1968	11.0828	11.2518	11.0438	11.2041	11.0603	11.2102	11.1649	11.2948	11.2142	11.1952	11.1207	11.2358	11.1915	11.4516	11.1345	11.17	11.1118	11.1694	11.0464	11.1098	11.2775	10.9221	11.3155	11.1801	11.2476	11.1338	11.1933	11.0209	11.1594	11.2555	11.2496	11.2112
Q64487;Q64487-10;Q64487-11;Q64487-2;Q64487-5;G3UXU8	>sp|Q64487|PTPRD_MOUSE Receptor-type tyrosine-protein phosphatase delta OS=Mus musculus OX=10090 GN=Ptprd PE=1 SV=3;>sp|Q64487-10|PTPRD_MOUSE Isoform of Q64487, Isoform J of Receptor-type tyrosine-protein phosphatase delta OS=Mus musculus OX=10090 GN=Ptprd;>sp|Q64487-11|PTPRD_MOUSE Isoform of Q64487, Isoform K of Receptor-type tyrosine-protein phosphatase delta OS=Mus musculus OX=10090 GN=Ptprd;>sp|Q64487-2|PTPRD_MOUSE Isoform of Q64487, Isoform A of Receptor-type tyrosine-protein phosphatase delta OS=Mus musculus OX=10090 GN=Ptprd;>sp|Q64487-5|PTPRD_MOUSE Isoform of Q64487, Isoform E of Receptor-type tyrosine-protein phosphatase delta OS=Mus musculus OX=10090 GN=Ptprd;>tr|G3UXU8|G3UXU8_MOUSE Isoform of Q64487, Protein tyrosine phosphatase, receptor type, D (Fragment) OS=Mus musculus OX=10090 GN=Ptprd PE=1 SV=1	PTPRD	11.9329	11.9991	12.0022	11.898	11.9986	11.9449	12.0848	12.1443	11.9925	12.0971	12.1295	11.9511	12.0221	11.8938	11.8964	12.0494	11.9437	11.877	12.0071	11.9113	12.021	12.0009	12.125	11.9251	12.1225	11.9634	11.9931	11.9776	12.1746	11.9227	12.0606	11.8313	11.9757	11.9283	11.9719	11.9756	11.9221	11.9758	11.8974	12.0963	12.0784	12.0838	11.9764	11.8576	11.9909	11.9731	11.9208
P49446-3	>sp|P49446-3|PTPRE_MOUSE Isoform of P49446, Isoform 3 of Receptor-type tyrosine-protein phosphatase epsilon OS=Mus musculus OX=10090 GN=Ptpre	PTPRE	10.8059	10.7282	10.5569	10.3933	10.6604	10.5033	10.7863	10.283	10.343	10.7535	10.6707	10.5075	10.5672	10.4476	10.6283	10.4155	10.8071	10.4115	10.7533	10.5416	10.5854	10.2573	10.776	10.6025	10.4722	10.5854	10.7723	10.6751	10.8681	10.5731	10.6978	10.602	10.4999	10.2411	10.7247	10.5377	10.4803	10.4913	10.5347	10.5384	10.5736	10.5632	10.4782	10.5876	10.7188	10.616	10.595
A2A8L5;A0A1Y7VNR5;F6Y3V0	>sp|A2A8L5|PTPRF_MOUSE Receptor-type tyrosine-protein phosphatase F OS=Mus musculus OX=10090 GN=Ptprf PE=1 SV=1;>tr|A0A1Y7VNR5|A0A1Y7VNR5_MOUSE Isoform of A2A8L5, Protein tyrosine phosphatase, receptor type, F (Fragment) OS=Mus musculus OX=10090 GN=Ptprf PE=1 SV=1;>tr|F6Y3V0|F6Y3V0_MOUSE Isoform of A2A8L5, protein-tyrosine-phosphatase (Fragment) OS=Mus musculus OX=10090 GN=Ptprf PE=1 SV=1	PTPRF	11.3555	11.3314	11.2526	11.1966	11.2773	11.2543	11.4419	11.3915	11.3491	11.3192	11.4265	11.1787	11.3365	11.2065	11.2384	11.1488	11.404	11.1883	11.3636	11.3166	11.3385	11.2633	11.3673	11.3911	11.2776	11.2205	11.4334	11.3693	11.4897	11.2593	11.3234	11.1886	11.1937	11.1358	11.2243	11.2802	11.2052	11.229	11.2561	11.3698	11.3422	11.3441	11.3273	11.3265	11.3068	11.3766	11.3111
A0A991ELE1	>tr|A0A991ELE1|A0A991ELE1_MOUSE Isoform of Q05909, protein-tyrosine-phosphatase OS=Mus musculus OX=10090 GN=Ptprg PE=1 SV=1	PTPRG	11.4415	11.5576	11.3676	11.2715	11.4218	11.3768	11.639	11.2108	11.3981	11.4765	11.5106	11.3415	11.3278	10.8828	11.3434	11.3027	11.4084	11.4069	11.3511	11.3443	11.3523	11.3336	11.6907	11.6639	11.568	11.4963	11.6705	11.614	11.6456	11.4048	11.3878	11.3111	11.5065	11.5239	11.4974	11.2672	11.4597	11.4656	11.4715	11.5334	11.6796	11.5556	11.4345	11.3541	11.4243	11.384	11.3538
Q64455	>sp|Q64455|PTPRJ_MOUSE Receptor-type tyrosine-protein phosphatase eta OS=Mus musculus OX=10090 GN=Ptprj PE=1 SV=2	PTPRJ	10.2481	10.2716	10.0594	10.0805	10.216	10.2259	10.2608	10.2439	10.249	10.2532	10.252	9.94388	10.2133	10.0744	10.1866	10.2769	10.3862	10.0598	10.1866	10.1741	10.18	10.2949	10.2745	10.2157	10.2696	10.1658	10.1334	10.1333	10.3856	10.0894	10.0005	10.1926	10.0615	9.96196	10.3439	10.1279	10.0415	10.1316	10.1693	10.3349	10.2285	10.3978	10.0686	10.268	10.2738	10.1666	10.029
P35822	>sp|P35822|PTPRK_MOUSE Receptor-type tyrosine-protein phosphatase kappa OS=Mus musculus OX=10090 GN=Ptprk PE=1 SV=1	PTPRK	9.96445	9.93112	9.88416	10.0229	10.0802	9.85403	10.2097	9.86144	10.109	9.81341	10.0422	9.81098	10.1132	10.0425	9.91172	10.141	10.013	9.81299	10.0914	9.82657	10.0065	10.0259	9.91663	9.89203	10.1455	10.0634	10.1526	10.0894	10.1434	9.96659	10.0519	10.0169	10.0348	9.87144	10.019	9.76175	10.2836	10.1645	9.95381	10.1815	10.0161	10.2782	9.89018	10.1523	10.1158	10.0906	9.74159
P28828	>sp|P28828|PTPRM_MOUSE Receptor-type tyrosine-protein phosphatase mu OS=Mus musculus OX=10090 GN=Ptprm PE=1 SV=2	PTPRM	10.4844	10.2575	10.0464	10.2412	10.2764	10.3126	10.1324	10.1872	10.4454	10.1401	10.4883	10.2927	10.4939	10.0812	9.97339	10.1902	10.6391	10.4095	10.0498	10.5659	10.1723	9.93169	10.4153	10.4966	10.0388	9.94263	10.2113	10.3938	10.1319	10.4583	10.4193	10.2924	10.3133	10.1442	10.6118	10.1246	10.009	9.9159	10.3901	10.3584	9.82408	10.2375	10.5604	10.1975	10.1359	10.5589	10.1999
P80560	>sp|P80560|PTPR2_MOUSE Receptor-type tyrosine-protein phosphatase N2 OS=Mus musculus OX=10090 GN=Ptprn2 PE=1 SV=2	PTPRN2	10.8309	10.8024	10.7543	10.6947	10.653	10.8666	11.0921	10.7773	10.7098	10.6864	10.7416	10.7502	10.7016	10.7416	10.8364	10.692	10.8062	10.6926	10.87	10.87	10.8069	10.7454	10.9627	10.8724	10.7476	10.9697	10.6933	10.7554	11.0548	10.8301	10.7805	10.7792	10.7791	10.8367	10.6908	10.8449	10.8325	10.7678	10.7795	10.649	10.7163	10.821	10.5919	10.9583	10.6736	10.6864	10.764
Q60673	>sp|Q60673|PTPRN_MOUSE Receptor-type tyrosine-protein phosphatase-like N OS=Mus musculus OX=10090 GN=Ptprn PE=1 SV=2	PTPRN	10.0964	9.99871	9.85614	9.89242	9.73859	10.1185	10.354	9.94126	9.79636	9.88603	10.1924	9.8666	9.99224	9.86343	10.1762	9.6789	10.1809	9.90462	9.96275	10.0935	9.63157	9.88668	9.96831	10.183	9.82005	10.1531	10.1198	10.1517	10.3656	9.95042	9.99483	9.94228	10.0086	10.1016	10.1751	10.2058	10.1084	9.94941	10.173	9.80622	9.85027	10.1976	9.72075	10.3052	9.88054	10.1901	10.1267
Q62132;Q62132-2	>sp|Q62132|PTPRR_MOUSE Receptor-type tyrosine-protein phosphatase R OS=Mus musculus OX=10090 GN=Ptprr PE=1 SV=1;>sp|Q62132-2|PTPRR_MOUSE Isoform of Q62132, Isoform Beta of Receptor-type tyrosine-protein phosphatase R OS=Mus musculus OX=10090 GN=Ptprr	PTPRR	9.98324	10.0938	9.72129	9.89591	9.8188	9.98357	10.005	9.55765	9.93484	9.7514	10.0092	9.52946	9.87133	9.69904	9.93839	10.0696	10.0058	9.91678	9.94411	10.1482	9.78568	9.8568	9.93475	9.84776	10.1606	10.1108	9.89007	9.76255	9.774	9.65024	9.50509	9.74295	9.7925	9.73906	9.90969	9.99465	9.40502	9.84302	9.62148	9.61315	9.79259	10.0287	9.74507	9.84817	9.60198	9.75879	9.83967
B0V2N1;B0V2N1-2;B0V2N1-3;B0V2N1-4	>sp|B0V2N1|PTPRS_MOUSE Receptor-type tyrosine-protein phosphatase S OS=Mus musculus OX=10090 GN=Ptprs PE=1 SV=1;>sp|B0V2N1-2|PTPRS_MOUSE Isoform of B0V2N1, Isoform 2 of Receptor-type tyrosine-protein phosphatase S OS=Mus musculus OX=10090 GN=Ptprs;>sp|B0V2N1-3|PTPRS_MOUSE Isoform of B0V2N1, Isoform 3 of Receptor-type tyrosine-protein phosphatase S OS=Mus musculus OX=10090 GN=Ptprs;>sp|B0V2N1-4|PTPRS_MOUSE Isoform of B0V2N1, Isoform 4 of Receptor-type tyrosine-protein phosphatase S OS=Mus musculus OX=10090 GN=Ptprs	PTPRS	12.1731	12.2813	12.252	12.0995	12.2262	12.1773	12.4071	12.1793	12.27	12.2341	12.3861	12.1434	12.2013	12.1083	12.2304	12.1617	12.2662	12.0636	12.3362	12.1075	12.3199	12.1848	12.3816	12.2329	12.2932	12.1302	12.257	12.1606	12.4543	12.1568	12.2277	12.0319	12.2526	12.0446	12.1587	12.1117	12.2155	12.0943	12.1402	12.155	12.3026	12.205	12.1702	12.1257	12.1995	12.1394	12.3439
Q99M80-2;Q99M80-3;Q99M80-4;Q99M80-5	>sp|Q99M80-2|PTPRT_MOUSE Isoform of Q99M80, Isoform 2 of Receptor-type tyrosine-protein phosphatase T OS=Mus musculus OX=10090 GN=Ptprt;>sp|Q99M80-3|PTPRT_MOUSE Isoform of Q99M80, Isoform 3 of Receptor-type tyrosine-protein phosphatase T OS=Mus musculus OX=10090 GN=Ptprt;>sp|Q99M80-4|PTPRT_MOUSE Isoform of Q99M80, Isoform 4 of Receptor-type tyrosine-protein phosphatase T OS=Mus musculus OX=10090 GN=Ptprt;>sp|Q99M80-5|PTPRT_MOUSE Isoform of Q99M80, Isoform 5 of Receptor-type tyrosine-protein phosphatase T OS=Mus musculus OX=10090 GN=Ptprt	PTPRT	10.3638	10.3841	10.3822	10.1484	10.2861	10.372	10.3658	10.2931	10.4523	10.3652	10.5347	10.2011	10.3479	10.3232	10.3352	10.3674	10.4765	10.3284	10.515	10.2456	10.3558	10.3043	10.4809	10.5107	10.4647	10.3214	10.4223	10.357	10.4531	10.3919	10.5384	10.2611	10.3463	10.388	10.3882	10.4011	10.3029	10.5415	10.4114	10.4523	10.4457	10.6995	10.5129	10.5703	10.3207	10.4608	10.2853
B1AUH1;B1AUH1-2	>sp|B1AUH1|PTPRU_MOUSE Receptor-type tyrosine-protein phosphatase U OS=Mus musculus OX=10090 GN=Ptpru PE=1 SV=1;>sp|B1AUH1-2|PTPRU_MOUSE Isoform of B1AUH1, Isoform 2 of Receptor-type tyrosine-protein phosphatase U OS=Mus musculus OX=10090 GN=Ptpru	PTPRU	10.1124	10.1119	10.0058	10.2718	10.0687	9.99779	10.0002	9.95294	10.1272	10.1296	10.1407	10.128	10.0742	9.992	9.91592	10.1272	10.3474	10.0355	9.89681	10.1182	10.2246	10.0772	10.0799	9.99446	10.0942	10.1241	10.1579	10.2494	10.1079	10.2228	10.0265	10.0325	9.90986	10.1257	10.2613	10.0844	10.1641	10.0542	10.0348	9.96525	10.0542	10.4439	10.2274	10.1038	9.9355	10.0827	10.0088
B9EKR1	>sp|B9EKR1|PTPRZ_MOUSE Receptor-type tyrosine-protein phosphatase zeta OS=Mus musculus OX=10090 GN=Ptprz1 PE=1 SV=1	PTPRZ1	12.5442	12.588	12.6313	12.4287	12.5443	12.585	12.6343	12.4006	12.5527	12.6325	12.6225	12.5258	12.4152	12.3524	12.5121	12.4613	12.4476	12.4574	12.5306	12.5393	12.4987	12.5252	12.4594	12.6352	12.5129	12.4337	12.5604	12.4384	12.5165	12.5134	12.4627	12.4487	12.5077	12.5118	12.5561	12.632	12.4315	12.5093	12.3992	12.5752	12.5375	12.593	12.6203	12.3461	12.4059	12.3943	12.4301
Q8BW00	>sp|Q8BW00|PTH_MOUSE Probable peptidyl-tRNA hydrolase OS=Mus musculus OX=10090 GN=Ptrh1 PE=2 SV=1	PTRH1	9.14206	9.51169	9.19757	8.94104	9.18384	9.47539	10.0752	9.89713	9.86697	9.40284	9.58515	9.26764	9.69162	9.45189	8.20619	10.2744	9.87089	8.95347	9.82153	10.0131	9.7857	9.06899	10.065	9.59892	9.59338	9.60197	9.52591	9.4594	10.2172	9.18198	9.83024	9.68608	9.65792	9.34658	9.90316	9.75961	9.35245	9.78582	9.00931	10.0227	9.91371	10.0649	9.272	9.59669	9.63401	9.91013	10.3471
Q8R2Y8	>sp|Q8R2Y8|PTH2_MOUSE Peptidyl-tRNA hydrolase 2, mitochondrial OS=Mus musculus OX=10090 GN=Ptrh2 PE=1 SV=1	PTRH2	11.8666	12.0289	12.175	12.0641	12.1624	12.1431	12.2531	12.0549	12.1388	11.8234	12.2856	11.9297	12.3573	11.933	12.2406	11.7485	12.0147	11.8984	12.1783	11.8346	12.0659	11.8218	12.0652	12.2139	11.8003	11.6813	12.188	11.8854	12.1433	11.8188	12.3999	11.8229	12.0128	11.8872	12.164	12.0345	11.9559	12.0029	11.9039	12.0195	12.0112	12.1174	12.2664	12.1344	12.0233	12.0704	12.2627
Q3UEB3;Q3UEB3-2;Q3UEB3-3	>sp|Q3UEB3|PUF60_MOUSE Poly(U)-binding-splicing factor PUF60 OS=Mus musculus OX=10090 GN=Puf60 PE=1 SV=2;>sp|Q3UEB3-2|PUF60_MOUSE Isoform of Q3UEB3, Isoform 2 of Poly(U)-binding-splicing factor PUF60 OS=Mus musculus OX=10090 GN=Puf60;>sp|Q3UEB3-3|PUF60_MOUSE Isoform of Q3UEB3, Isoform 3 of Poly(U)-binding-splicing factor PUF60 OS=Mus musculus OX=10090 GN=Puf60	PUF60	10.5843	10.3933	10.7015	10.8248	10.6907	10.5341	10.664	9.98968	10.6438	10.3571	10.3778	10.6507	10.5684	10.2922	10.7553	10.3208	10.3632	10.4212	10.3118	10.275	10.6603	10.3047	10.2876	10.4897	10.4213	10.6425	10.6061	10.2623	10.1426	10.8371	10.5802	10.4306	10.6098	10.4177	10.4391	10.2982	10.812	10.3288	10.454	10.2867	10.6455	10.5488	10.6301	10.532	10.3871	10.2118	10.8518
Q80U78;Q80U78-2;Q80U78-3	>sp|Q80U78|PUM1_MOUSE Pumilio homolog 1 OS=Mus musculus OX=10090 GN=Pum1 PE=1 SV=2;>sp|Q80U78-2|PUM1_MOUSE Isoform of Q80U78, Isoform 2 of Pumilio homolog 1 OS=Mus musculus OX=10090 GN=Pum1;>sp|Q80U78-3|PUM1_MOUSE Isoform of Q80U78, Isoform 3 of Pumilio homolog 1 OS=Mus musculus OX=10090 GN=Pum1	PUM1	9.80111	10.148	10.197	10.159	9.94844	10.2171	10.0513	10.2014	10.3665	10.1867	10.0951	10.0211	10.3111	9.89899	10.099	9.97675	9.98958	10.0757	10.2574	10.1114	10.0538	9.89873	10.0402	10.2353	10.2092	10.2587	10.4619	10.1392	10.3082	10.2568	10.0089	10.2789	10.1335	10.1027	10.0894	10.2441	10.1466	10.2466	10.1983	10.1524	10.2843	10.1677	9.99679	10.0427	10.114	10.3521	10.3659
P42669	>sp|P42669|PURA_MOUSE Transcriptional activator protein Pur-alpha OS=Mus musculus OX=10090 GN=Pura PE=1 SV=1	PURA	13.0632	13.1991	13.3636	13.1536	13.2941	13.2418	13.2217	13.1832	13.1857	13.3983	13.3281	13.178	13.2676	13.1759	13.2255	13.3852	13.1484	13.0556	13.2683	13.3047	13.0866	13.2077	12.973	13.3276	13.2393	13.3297	13.1789	13.0415	12.978	13.3053	13.1928	13.1117	13.2459	13.3312	13.1266	13.0735	13.2914	13.2177	13.1774	13.2102	13.3168	13.1884	13.3314	13.1535	13.0002	13.2235	13.1946
O35295	>sp|O35295|PURB_MOUSE Transcriptional activator protein Pur-beta OS=Mus musculus OX=10090 GN=Purb PE=1 SV=3	PURB	12.423	12.3805	12.5504	12.3972	12.4849	12.4212	12.3824	12.4262	12.3385	12.6292	12.527	12.5337	12.4301	12.413	12.3989	12.5851	12.3134	12.4676	12.4237	12.6286	12.3737	12.5515	12.1346	12.5989	12.3629	12.5895	12.533	12.5035	12.1023	12.5577	12.4	12.4815	12.5275	12.6778	12.5319	12.4566	12.5246	12.5089	12.4256	12.5652	12.5218	12.5671	12.657	12.4418	12.435	12.542	12.4379
Q8R4E6	>sp|Q8R4E6|PURG_MOUSE Purine-rich element-binding protein gamma OS=Mus musculus OX=10090 GN=Purg PE=1 SV=1	PURG	10.7424	10.5854	10.9177	10.742	10.8881	10.5415	10.9098	10.9053	10.915	10.8746	10.9361	10.9413	10.8133	10.8938	10.6893	10.9428	11.0338	10.3741	10.9515	10.5526	11.0052	10.6316	10.57	10.4751	10.9552	10.7051	10.8171	10.5466	11.0379	10.7689	10.9994	10.3718	11.1525	10.6905	10.4236	10.2984	10.8623	10.768	10.507	10.738	11.0604	10.8122	11.1118	10.5374	10.7543	10.7862	11.0062
A2ADA5	>sp|A2ADA5|PUSL1_MOUSE tRNA pseudouridine synthase-like 1 OS=Mus musculus OX=10090 GN=Pusl1 PE=1 SV=1	PUSL1	9.5801	9.83358	9.69118	9.87678	9.79575	9.71361	9.69627	9.52577	9.7634	9.73575	9.63112	9.97251	9.78655	9.55128	9.94138	9.63209	9.84311	9.87671	9.82801	10.2365	9.81817	9.59014	10.0943	10.1855	9.53314	9.99041	9.93984	9.5091	10.2743	9.82674	10.2523	9.74108	9.73361	8.93404	10.1069	9.46527	8.59482	9.71309	10.1243	9.92762	9.99455	9.92278	9.65729	9.86646	9.74565	9.75713	9.99807
P32848	>sp|P32848|PRVA_MOUSE Parvalbumin alpha OS=Mus musculus OX=10090 GN=Pvalb PE=1 SV=3	PVALB	9.71823	9.60813	9.53544	9.9652	9.42553	9.81426	9.71522	9.95733	10.206	10.1693	10.3373	9.71033	9.75177	9.55987	10.0442	10.2072	9.89616	10.0493	9.90593	10.0175	9.81445	9.93008	9.81174	9.86536	9.50941	9.73069	9.8117	10.1732	9.76694	10.2097	9.84436	9.74714	9.79259	10.1188	9.29929	9.93428	9.50224	9.9636	10.0725	9.76152	9.5066	9.79297	9.26622	9.58743	9.41259	9.94675	9.99052
Q99LL5	>sp|Q99LL5|PWP1_MOUSE Periodic tryptophan protein 1 homolog OS=Mus musculus OX=10090 GN=Pwp1 PE=1 SV=1	PWP1	9.90161	9.45876	9.74137	10.0978	9.89715	9.77148	10.2674	9.71061	9.63672	9.4563	9.87121	9.71365	9.90578	9.84199	9.74103	10.0615	9.90229	9.68355	10.0089	9.76882	9.56892	9.67164	9.77011	9.59459	9.42536	9.98405	10.0634	9.69959	10.3828	9.82771	9.68493	9.76153	9.93262	10.0076	9.52458	9.6517	9.91005	9.35688	9.52357	9.66828	9.90022	10.2387	9.82938	9.74465	9.69837	9.68031	9.73635
Q8BX57;Q8BX57-2;Q8BX57-3	>sp|Q8BX57|PXK_MOUSE PX domain-containing protein kinase-like protein OS=Mus musculus OX=10090 GN=Pxk PE=1 SV=2;>sp|Q8BX57-2|PXK_MOUSE Isoform of Q8BX57, Isoform 2 of PX domain-containing protein kinase-like protein OS=Mus musculus OX=10090 GN=Pxk;>sp|Q8BX57-3|PXK_MOUSE Isoform of Q8BX57, Isoform 3 of PX domain-containing protein kinase-like protein OS=Mus musculus OX=10090 GN=Pxk	PXK	9.59055	8.62139	8.37144	9.23805		8.74363	9.45011	8.9606	9.03956	9.14836	8.92771	8.84282	9.27619	9.03697	9.66184	8.94484	9.16171	9.03479	9.44928	8.66613	9.22874	8.47515	9.05343	8.34059	9.22421	8.91802	9.57751	9.32887	9.71304	9.19056	9.39817	9.29556	9.40587	9.15917		9.49524	9.43457	9.26185	9.55014	8.86931	9.22567	8.55807	8.63335	9.09566	8.65426	8.80399	9.19679
Q922W5	>sp|Q922W5|P5CR1_MOUSE Pyrroline-5-carboxylate reductase 1, mitochondrial OS=Mus musculus OX=10090 GN=Pycr1 PE=1 SV=1	PYCR1	9.77168	10.0716	9.38962	10.1659	9.46485	9.43852	9.76535	9.93849	9.83861	9.47401	8.69047	9.57045	9.88205	9.12068	9.53627	9.82503	9.89544	9.92637	9.41346	9.72869	9.50772	9.33126	9.61082	9.58999	9.92603	10.0055	9.41214	9.9739	10.262	9.52773	9.6905	9.92682	9.73599	9.71215	10.0563	9.61575	9.77325	9.69289	9.62065	10.2819	9.64735	9.54131	8.97892	9.75232	9.82482	9.55481	9.45459
Q922Q4	>sp|Q922Q4|P5CR2_MOUSE Pyrroline-5-carboxylate reductase 2 OS=Mus musculus OX=10090 GN=Pycr2 PE=1 SV=1	PYCR2	13.5769	13.4205	13.5596	13.5928	13.5821	13.3951	13.5793	13.3925	13.5509	13.2476	13.4304	13.4502	13.5357	13.6278	13.5986	13.2948	13.5565	13.3933	13.4428	13.499	13.5798	13.3568	13.4616	13.5972	13.5257	13.4429	13.5653	13.4832	13.4402	13.3652	13.7486	13.6438	13.5934	13.4539	13.526	13.5162	13.5925	13.5136	13.6103	13.563	13.5222	13.5399	13.4618	13.5236	13.5252	13.3536	13.6808
Q9DCC4	>sp|Q9DCC4|P5CR3_MOUSE Pyrroline-5-carboxylate reductase 3 OS=Mus musculus OX=10090 GN=Pycr3 PE=1 SV=2	PYCR3	11.8415	11.4545	11.6197	11.531	11.3632	11.49	11.5021	11.7035	11.5322	11.3488	11.383	11.4767	11.3741	11.9658	11.5367	11.3587	11.4006	11.6093	11.4934	11.5795	11.38	11.5606	11.2999	11.5808	11.5478	11.8607	11.1842	11.5346	11.4743	11.6839	11.4101	11.9698	11.5141	11.7638	11.4797	11.7855	11.714	11.4603	11.7244	11.5178	11.3744	11.5563	11.2369	11.4894	11.4304	11.4791	11.5329
Q8CI94	>sp|Q8CI94|PYGB_MOUSE Glycogen phosphorylase, brain form OS=Mus musculus OX=10090 GN=Pygb PE=1 SV=3	PYGB	12.1043	12.154	12.2416	12.1753	12.4082	11.9836	12.2902	12.4818	12.1249	12.0945	12.47	11.8524	11.6849	11.9234	12.4383	11.8264	12.011	12.1381	12.353	11.8074	12.1976	12.0572	12.3776	11.9666	12.473	12.2055	12.415	12.5336	12.8741	12.3726	12.4818	12.4458	12.4427	12.2998	12.1613	12.3826	12.0672	12.1088	12.2365	12.0092	11.9711	11.7252	11.7032	11.7486	12.4648	11.9502	12.4592
Q9WUB3	>sp|Q9WUB3|PYGM_MOUSE Glycogen phosphorylase, muscle form OS=Mus musculus OX=10090 GN=Pygm PE=1 SV=3	PYGM	11.2329	11.2476	11.3747	11.5958	11.5485	11.1096	11.305	11.4303	11.3636	11.4478	11.5521	11.0717	10.826	11.3447	11.4673	11.0373	11.1081	11.3755	11.348	10.9784	11.1749	11.3328	11.3519	10.9422	11.5751	11.3976	11.3907	11.7706	11.9759	11.3801	11.5917	11.6292	11.5737	11.5782	11.2242	11.5003	11.2102	11.3573	11.4466	11.2081	11.124	10.9117	10.657	10.9458	11.6103	11.1299	11.3758
Q8CHP5;Q8CHP5-2	>sp|Q8CHP5|PYM1_MOUSE Partner of Y14 and mago OS=Mus musculus OX=10090 GN=Pym1 PE=1 SV=2;>sp|Q8CHP5-2|PYM1_MOUSE Isoform of Q8CHP5, Isoform 2 of Partner of Y14 and mago OS=Mus musculus OX=10090 GN=Pym1	PYM1	11.1607	10.9881	11.1314	11.2038	11.0391	11.0056	10.8749	10.983	11.2155	11.1795	10.9827	11.1237	11.4491	11.0717	11.0692	10.9997	11.1984	10.8841	10.9417	11.1198	10.8723	11.0858	10.7236	10.7304	11.1744	10.9753	10.9066	10.9881	10.5804	11.3206	10.9674	10.7456	11.0689	11.2661	10.9377	10.8914	11.3002	11.2237	11.0718	10.9245	11.1672	11.0064	11.1605	11.3154	10.9322	11.1538	11.2519
Q8BML9	>sp|Q8BML9|SYQ_MOUSE Glutamine--tRNA ligase OS=Mus musculus OX=10090 GN=Qars1 PE=1 SV=1	QARS1	11.3076	11.3383	11.3677	11.3063	11.33	11.1644	11.3846	11.1512	11.3548	11.2083	11.2841	11.2533	11.4106	11.306	11.3743	11.1489	11.3614	11.0508	11.2785	11.3398	11.2281	11.2285	11.2766	11.4462	11.2783	11.1041	11.3306	11.1703	11.3607	11.2421	11.4292	11.2977	11.3918	11.2363	11.3977	11.2132	11.1549	11.2247	11.2257	11.4461	11.2798	11.3894	11.2158	11.3495	11.2877	11.2974	11.3944
Q8BVI4	>sp|Q8BVI4|DHPR_MOUSE Dihydropteridine reductase OS=Mus musculus OX=10090 GN=Qdpr PE=1 SV=2	QDPR	12.7795	12.5778	12.687	12.8059	12.5366	12.6082	12.6845	12.6076	12.7666	12.5451	12.5574	12.6032	12.5656	12.6282	12.6555	12.5476	12.5919	12.7239	12.7328	12.6799	12.7205	12.7195	12.5857	12.5834	12.7235	12.6968	12.5386	12.6387	12.3898	12.6329	12.7261	12.7466	12.7892	12.7528	12.4446	12.7182	12.8048	12.5806	12.6411	12.592	12.5359	12.5175	12.4744	12.5634	12.3741	12.5264	12.6761
Q9QYS9-5;Q9QYS9;Q9QYS9-2;Q9QYS9-3;Q9QYS9-4;Q9QYS9-6;Q9QYS9-7;Q9QYS9-8	>sp|Q9QYS9-5|QKI_MOUSE Isoform of Q9QYS9, Isoform QKID of KH domain-containing RNA-binding protein QKI OS=Mus musculus OX=10090 GN=Qki;>sp|Q9QYS9|QKI_MOUSE KH domain-containing RNA-binding protein QKI OS=Mus musculus OX=10090 GN=Qki PE=1 SV=1;>sp|Q9QYS9-2|QKI_MOUSE Isoform of Q9QYS9, Isoform QKI7B of KH domain-containing RNA-binding protein QKI OS=Mus musculus OX=10090 GN=Qki;>sp|Q9QYS9-3|QKI_MOUSE Isoform of Q9QYS9, Isoform QKI7 of KH domain-containing RNA-binding protein QKI OS=Mus musculus OX=10090 GN=Qki;>sp|Q9QYS9-4|QKI_MOUSE Isoform of Q9QYS9, Isoform QKI6 of KH domain-containing RNA-binding protein QKI OS=Mus musculus OX=10090 GN=Qki;>sp|Q9QYS9-6|QKI_MOUSE Isoform of Q9QYS9, Isoform 6 of KH domain-containing RNA-binding protein QKI OS=Mus musculus OX=10090 GN=Qki;>sp|Q9QYS9-7|QKI_MOUSE Isoform of Q9QYS9, Isoform QKI5A of KH domain-containing RNA-binding protein QKI OS=Mus musculus OX=10090 GN=Qki;>sp|Q9QYS9-8|QKI_MOUSE Isoform of Q9QYS9, Isoform QKIG of KH domain-containing RNA-binding protein QKI OS=Mus musculus OX=10090 GN=Qki	QKI	10.6044	10.5243	10.779	10.7919	10.4603	10.784	10.7812	10.6156	10.8244	10.472	10.5943	10.5855	10.855	10.7235	10.803	10.5879	10.8618	10.7393	10.5814	10.773	10.795	10.7829	10.7192	10.7398	10.7799	10.7436	10.7195	10.6107	10.7042	10.7216	10.7159	11.0148	10.7267	11.0163	10.5241	10.9312	10.825	10.7597	10.8489	10.7166	10.6445	10.7875	10.4789	10.7422	10.4038	10.8075	10.7565
Q8BH73;Q8BH73-2	>sp|Q8BH73|QPCTL_MOUSE Glutaminyl-peptide cyclotransferase-like protein OS=Mus musculus OX=10090 GN=Qpctl PE=1 SV=1;>sp|Q8BH73-2|QPCTL_MOUSE Isoform of Q8BH73, Isoform 2 of Glutaminyl-peptide cyclotransferase-like protein OS=Mus musculus OX=10090 GN=Qpctl	QPCTL	10.9804	10.7981	11.176	11.4964	11.339	11.3168	11.1888	10.9689	11.4047	10.9089	11.2871	11.365	10.9668	11.4983	11.0882	11.3664	11.0997	10.9855	11.1581	10.8532	10.9547	10.8734	10.9358	11.2581	11.1433	10.4168	11.2037	11.0268	11.3638	10.9539	11.2508	11.0452	11.5897	10.7582	11.215	11.3947	10.9729	10.697	11.1411	10.9955	11.1018	11.2615	11.6509	10.8559	11.0794	11.0546	11.3175
Q9CZN8	>sp|Q9CZN8|GATA_MOUSE Glutamyl-tRNA(Gln) amidotransferase subunit A, mitochondrial OS=Mus musculus OX=10090 GN=Qrsl1 PE=1 SV=1	QRSL1	10.071	10.2011	10.0668	10.0039	10.0131	10.0694	10.2217	9.99646	10.0167	10.1172	10.1934	9.83935	9.85016	9.82371	9.90375	9.97962	10.3612	9.66975	9.99563	9.92205	10.0521	9.73433	10.084	10.2563	9.97038	9.76467	10.1113	9.89372	10.2621	9.89408	10.1302	9.60989	10.0614	9.735	10.0446	9.87692	9.87041	9.71357	10.0832	10.0712	10.0831	10.1733	10.0324	9.91436	10.1095	10.0128	9.93263
Q3TMX7;Q3TMX7-2	>sp|Q3TMX7|QSOX2_MOUSE Sulfhydryl oxidase 2 OS=Mus musculus OX=10090 GN=Qsox2 PE=1 SV=1;>sp|Q3TMX7-2|QSOX2_MOUSE Isoform of Q3TMX7, Isoform 2 of Sulfhydryl oxidase 2 OS=Mus musculus OX=10090 GN=Qsox2	QSOX2	10.2109	9.97623	9.75293	9.76586	9.37183	9.65152	10.777	9.9446	9.86347	9.47539	10.2217	9.69802	9.86658	9.34051	9.72891	9.35151	9.83715	9.46934	9.94988	9.39489	9.86987	9.66395	10.2546	9.61262	9.76327	9.4926	10.0395	10.1482	10.3081	9.83231	9.82723	9.98873	10.1971	9.16251	9.97405	9.83097	9.90193	9.47709	9.6858	9.29651	10.0471	10.0648	9.82295	9.91591	9.74554	9.67222	10.2806
Q80TM6;Q80TM6-2;Q80TM6-3;Q80TM6-4	>sp|Q80TM6|R3HD2_MOUSE R3H domain-containing protein 2 OS=Mus musculus OX=10090 GN=R3hdm2 PE=1 SV=2;>sp|Q80TM6-2|R3HD2_MOUSE Isoform of Q80TM6, Isoform 2 of R3H domain-containing protein 2 OS=Mus musculus OX=10090 GN=R3hdm2;>sp|Q80TM6-3|R3HD2_MOUSE Isoform of Q80TM6, Isoform 3 of R3H domain-containing protein 2 OS=Mus musculus OX=10090 GN=R3hdm2;>sp|Q80TM6-4|R3HD2_MOUSE Isoform of Q80TM6, Isoform 4 of R3H domain-containing protein 2 OS=Mus musculus OX=10090 GN=R3hdm2	R3HDM2	10.8503	10.8227	10.2357	10.5926	10.3348	10.5895	10.2197	10.433	10.8144	10.3848	10.5906	10.5687	10.9957	10.8393	10.447	11.2229	10.5053	10.8639	10.8742	11.1601	10.461	10.9141	9.86794	10.5948	10.7384	11.4722	10.4733	10.4359	9.95788	10.7656	10.3854	10.6969	10.3604	10.2992	10.1708	10.4989	10.9345	10.9008	10.7098	10.5307	10.7237	11.1519	10.9883	11.5618	10.4592	11.0216	10.5381
P62821	>sp|P62821|RAB1A_MOUSE Ras-related protein Rab-1A OS=Mus musculus OX=10090 GN=Rab1A PE=1 SV=3	RAB1A	13.0667	13.3617	13.0073	13.2682	13.5568	13.4312	13.6677	13.2561	13.4282	13.4677	13.6515	13.2277	13.4407	12.9594	13.2736	13.4275	13.3843	13.2581	13.4576	13.3758	13.346	13.2719	13.4822	13.4193	13.3059	13.0638	13.1743	13.0522	13.3796	13.2347	13.405	13.2326	13.4194	13.0635	13.239	13.1675	13.0799	13.3532	12.9662	13.1566	13.2801	13.2618	13.1747	13.2697	13.184	13.5006	13.4467
Q9D1G1	>sp|Q9D1G1|RAB1B_MOUSE Ras-related protein Rab-1B OS=Mus musculus OX=10090 GN=Rab1b PE=1 SV=1	RAB1B	12.5458	12.5974	12.3773	12.5662	12.7676	12.8128	12.871	12.5668	12.7209	12.6226	12.8444	12.5091	12.8453	12.373	12.5204	12.4602	12.7419	12.2963	12.7572	12.5177	12.7392	12.506	12.745	12.7457	12.6812	12.2345	12.6563	12.316	12.8299	12.3578	13.024	12.4181	12.7552	12.2942	12.567	12.5734	12.3407	12.4281	12.2553	12.2775	12.5597	12.56	12.5131	12.5778	12.539	12.6536	12.898
P53994	>sp|P53994|RAB2A_MOUSE Ras-related protein Rab-2A OS=Mus musculus OX=10090 GN=Rab2a PE=1 SV=1	RAB2A	13.0917	13.1824	13.0897	12.9453	13.3367	13.3256	13.4589	13.1534	13.4597	13.0978	13.5699	13.1695	13.334	12.9182	13.0408	13.1515	13.1126	13.0092	13.4952	12.9786	13.232	12.9731	13.1812	13.3554	12.8545	12.7741	13.3734	12.8588	13.4481	12.9614	13.5417	13.0777	13.3662	12.9278	13.0944	13.1027	12.7663	12.9875	13.0282	12.8984	13.0834	13.1418	13.2434	13.2773	13.1378	13.2457	13.3958
P59279	>sp|P59279|RAB2B_MOUSE Ras-related protein Rab-2B OS=Mus musculus OX=10090 GN=Rab2b PE=1 SV=1	RAB2B	11.2442	10.9822	11.1456	11.1307	11.2588	11.1306	11.317	11.0558	11.1218	11.0503	11.4197	11.1333	11.0837	11.2425	11.1663	10.9813	11.3066	10.994	11.4171	11.1816	11.1541	11.1646	11.3342	11.3314	10.9935	10.8164	11.1473	10.9346	11.4214	10.9767	11.4191	11.0801	11.3487	10.9844	11.2597	11.0152	10.9484	10.8649	11.0923	10.9201	11.2839	11.1695	11.1156	11.1208	11.0888	11.1615	11.3559
P63011	>sp|P63011|RAB3A_MOUSE Ras-related protein Rab-3A OS=Mus musculus OX=10090 GN=Rab3a PE=1 SV=1	RAB3A	13.8802	14.02	13.8716	13.7861	14.1962	14.1403	14.3164	14.0188	14.0609	14.1069	14.3361	14.0224	14.1978	13.7563	13.9154	14.2118	13.9493	13.7876	14.1536	14.0151	14.0623	13.9331	14.0127	14.0506	13.755	13.5179	13.8063	13.5984	14.2759	13.7745	13.9532	13.7025	14.0706	13.6101	13.9004	13.9244	13.5903	13.8787	13.5849	13.7194	13.8201	13.8921	13.9849	13.9333	13.7041	14.1254	14.1459
Q9CZT8	>sp|Q9CZT8|RAB3B_MOUSE Ras-related protein Rab-3B OS=Mus musculus OX=10090 GN=Rab3b PE=1 SV=1	RAB3B	12.2014	12.0407	12.0357	11.8573	12.048	12.0718	12.5716	12.0505	12.1225	11.7796	12.3979	11.9974	12.5814	12.097	12.2323	11.8682	11.8825	11.6273	12.2831	12.3785	12.2789	11.8983	12.1992	12.3671	12.2279	11.5847	12.2192	11.8061	12.8524	12.2165	12.0588	11.8206	12.4419	11.7566	12.1223	12.1135	12.2812	11.8489	11.7488	11.8274	12.3022	12.11	12.4121	12.1839	11.8585	12.0464	12.0788
P62823	>sp|P62823|RAB3C_MOUSE Ras-related protein Rab-3C OS=Mus musculus OX=10090 GN=Rab3c PE=1 SV=1	RAB3C	12.1825	12.4248	12.087	12.3882	12.4155	12.3722	12.7098	12.5912	12.3726	12.3126	12.7129	12.2691	12.4672	12.0364	12.1894	12.4784	12.3993	12.2423	12.3775	12.3797	12.3357	12.3719	12.5663	12.4645	12.2288	12.0984	12.2067	12.1223	12.6794	12.2068	12.3478	12.2373	12.3859	12.1173	12.2307	12.2908	11.9529	12.2541	11.9522	12.2818	12.1777	12.5734	12.2877	12.4643	12.1024	12.597	12.5402
Q80UJ7;A0A1D5RLG3	>sp|Q80UJ7|RB3GP_MOUSE Rab3 GTPase-activating protein catalytic subunit OS=Mus musculus OX=10090 GN=Rab3gap1 PE=1 SV=4;>tr|A0A1D5RLG3|A0A1D5RLG3_MOUSE Isoform of Q80UJ7, Rab3 GTPase-activating protein catalytic subunit OS=Mus musculus OX=10090 GN=Rab3gap1 PE=1 SV=1	RAB3GAP1	10.6208	10.5566	10.4857	10.6328	10.6471	10.515	10.6405	10.6051	10.7248	10.5677	10.7407	10.5665	10.535	10.6438	10.7861	10.5376	10.6829	10.4878	10.6672	10.5213	10.5407	10.6178	10.6089	10.62	10.5434	10.7501	10.6849	10.4749	10.6556	10.7132	10.6177	10.7209	10.4928	10.6697	10.646	10.704	10.5561	10.6893	10.8665	10.526	10.5633	10.5828	10.4994	10.7027	10.63	10.7008	10.7883
Q8BMG7	>sp|Q8BMG7|RBGPR_MOUSE Rab3 GTPase-activating protein non-catalytic subunit OS=Mus musculus OX=10090 GN=Rab3gap2 PE=1 SV=2	RAB3GAP2	11.0608	11.009	11.0403	11.0463	10.965	11.0501	11.1442	10.9761	11.197	10.9664	11.1217	10.9615	10.9442	11.0886	11.073	10.9591	11.0068	11.025	11.0751	11.0014	10.9832	11.1111	10.973	11.0327	10.9762	11.1407	10.999	11.0068	11.0458	11.0791	11.0111	11.1168	11.025	11.0312	10.9771	11.1727	11.0262	10.9151	11.2592	11.0442	11.0217	10.9905	11.0268	11.0784	11.028	11.0726	11.089
Q68EF0	>sp|Q68EF0|RAB3I_MOUSE Rab-3A-interacting protein OS=Mus musculus OX=10090 GN=Rab3ip PE=1 SV=1	RAB3IP	10.7922	10.9225	10.4158	10.9243	10.9207	10.5763	10.9338	10.8367	10.9016	10.8457	10.9608	10.6656	10.9632	10.751	11.0375	10.6464	10.9671	10.8645	10.8515	11.0069	10.9617	10.7148	10.515	11.0741	10.9688	10.938	10.6046	10.7264	11.0296	11.0139	10.8031	10.9652	10.9354	10.739	10.7689	10.9257	11.1408	10.7073	10.91	10.5544	11.0482	10.8876	10.5283	10.6949	10.7647	10.4425	10.99
P56371	>sp|P56371|RAB4A_MOUSE Ras-related protein Rab-4A OS=Mus musculus OX=10090 GN=Rab4a PE=1 SV=2	RAB4A	11.9853	12.1295	11.8832	11.9318	11.9143	11.9643	12.2499	11.8458	11.9593	11.9107	12.2057	12.0008	12.202	11.7264	11.9261	11.8955	11.9706	11.887	12.0012	11.884	11.9583	11.8002	11.9996	12.0013	11.8561	11.706	11.929	11.8489	12.0984	11.8482	11.9913	11.8995	12.0844	11.8821	11.9947	11.9464	11.6925	11.9297	11.8582	11.7552	11.9202	12.1433	12.0511	12.0255	11.8051	12.1489	11.9877
Q91ZR1	>sp|Q91ZR1|RAB4B_MOUSE Ras-related protein Rab-4B OS=Mus musculus OX=10090 GN=Rab4b PE=1 SV=2	RAB4B	12.0543	12.0661	11.9013	12.1559	12.2312	12.2299	12.2692	12.15	12.1988	12.108	12.5016	12.1502	12.1868	11.9228	12.0066	12.1338	12.224	11.9747	12.2651	11.9748	12.0957	12.0056	12.3866	12.1198	11.8989	11.7591	12.1575	11.925	12.3967	12.0695	12.2306	11.8384	12.0744	11.8132	12.1226	12.0068	11.6838	12.0667	11.8788	12.0068	12.0795	12.2395	12.0151	12.1851	12.006	12.3296	12.2598
Q9CQD1	>sp|Q9CQD1|RAB5A_MOUSE Ras-related protein Rab-5A OS=Mus musculus OX=10090 GN=Rab5a PE=1 SV=1	RAB5A	12.8313	12.9666	12.804	12.8112	13.0122	12.8884	13.3535	12.9482	13.1062	12.8909	13.3058	12.8462	13.0908	12.8711	12.9128	12.8372	12.9756	12.7375	13.2398	12.7467	13.1246	12.7558	13.1115	13.1085	12.9964	12.7744	12.9518	12.6025	13.4582	12.9545	13.2099	12.7841	13.2332	12.6069	12.9196	12.8794	12.8359	12.8373	12.8387	12.7831	13.0682	13.0298	12.9603	12.9651	12.8185	13.0907	13.388
P61021	>sp|P61021|RAB5B_MOUSE Ras-related protein Rab-5B OS=Mus musculus OX=10090 GN=Rab5b PE=1 SV=1	RAB5B	12.3365	12.2524	12.3996	12.2883	12.6628	12.4472	12.7064	12.273	12.6296	12.3421	12.6602	12.2666	12.4806	12.3818	12.4396	12.2665	12.497	12.2519	12.3874	12.3104	12.4294	12.1558	12.3418	12.4006	12.4014	12.1099	12.2074	12.1091	12.6657	12.2429	12.6369	12.2596	12.5187	12.1947	12.3081	12.2239	12.272	12.1845	12.0473	12.1703	12.367	12.3597	12.3771	12.3056	12.3917	12.3924	12.6031
P35278	>sp|P35278|RAB5C_MOUSE Ras-related protein Rab-5C OS=Mus musculus OX=10090 GN=Rab5c PE=1 SV=2	RAB5C	12.8362	13.0053	12.8477	12.7852	12.885	12.9004	13.1543	13.0467	13.0004	12.7523	13.0849	12.8171	13.0081	12.8058	12.9926	12.7519	12.981	12.6963	12.8569	12.8358	12.8908	12.718	12.9751	12.9115	12.9178	12.6818	12.9706	12.771	13.2045	12.8499	13.1266	12.8377	12.8749	12.7568	12.877	12.7777	12.7492	12.8567	12.8874	12.7787	12.8942	12.8264	12.8143	12.929	12.8964	12.9351	13.1436
P35279-2	>sp|P35279-2|RAB6A_MOUSE Isoform of P35279, Isoform 2 of Ras-related protein Rab-6A OS=Mus musculus OX=10090 GN=Rab6a	RAB6A	12.017	12.078	11.9355	12.0397	12.1874	12.1874	12.14	12.1627	12.0443	12.0137	12.2095	12.0875	12.1881	11.9995	12.0728	12.1578	11.9348	11.9893	12.1097	12.0601	11.928	12.1646	12.1459	12.1889	12.041	11.9632	12.0677	12.031	12.2347	11.9496	12.1048	11.9359	12.0805	11.825	12.1201	12.1403	11.6673	12.0721	11.8484	12.0977	11.995	12.3755	12.1084	11.9955	11.8691	12.3558	12.0248
P61294	>sp|P61294|RAB6B_MOUSE Ras-related protein Rab-6B OS=Mus musculus OX=10090 GN=Rab6b PE=1 SV=1	RAB6B	13.9651	13.9893	13.9574	14.0332	14.1125	14.0375	14.0765	14.0397	14.0466	13.9774	14.1556	13.9888	14.0874	13.8829	13.942	14.1532	14.0515	13.9452	14.0254	13.9986	13.993	13.9723	14.0185	14.0466	13.778	13.686	13.9549	13.8975	14.011	13.8441	14.0976	13.8602	13.9734	13.8106	14.102	13.9938	13.6595	14.0045	13.8417	13.9305	13.8463	14.2072	14.0289	14.0432	13.8986	14.2006	14.0178
P51150	>sp|P51150|RAB7A_MOUSE Ras-related protein Rab-7a OS=Mus musculus OX=10090 GN=Rab7a PE=1 SV=2	RAB7A	13.9976	14.3049	13.9148	14.2331	14.1969	14.2027	14.4019	14.371	14.181	14.211	14.3699	14.0511	14.178	13.8539	14.081	14.2284	14.1413	14.0282	14.1563	14.2072	14.069	14.0032	14.3342	14.2148	14.0603	13.8929	14.1026	14.0905	14.4111	14.0071	14.1532	14.0478	14.1354	14.0314	14.2295	14.1037	13.7523	14.235	13.7936	14.0715	14.0874	14.2983	14.1007	14.1434	13.9071	14.494	14.3093
P55258	>sp|P55258|RAB8A_MOUSE Ras-related protein Rab-8A OS=Mus musculus OX=10090 GN=Rab8a PE=1 SV=2	RAB8A	11.3124	11.2892	11.1597	11.307	11.462	11.3521	11.6016	11.3506	11.4523	11.4097	11.4482	11.3738	11.3787	11.2106	11.4592	11.4533	11.2806	11.4196	11.4573	11.483	11.4493	11.2798	11.51	11.418	11.217	11.2574	11.2441	11.3463	11.6842	11.3755	11.2882	11.3266	11.4669	11.4155	11.321	11.4217	11.3433	11.4034	11.1806	11.4153	11.4112	11.3267	11.3814	11.2022	11.18	11.2561	11.3516
P61028	>sp|P61028|RAB8B_MOUSE Ras-related protein Rab-8B OS=Mus musculus OX=10090 GN=Rab8b PE=1 SV=1	RAB8B	13.194	13.0467	12.9957	12.9267	13.1013	13.1355	13.2949	12.9899	13.1084	13.1948	13.2468	13.209	12.9517	13.1287	13.0859	13.034	13.1221	13.1751	13.1093	13.1381	13.0119	13.1571	13.0627	13.2168	13.1915	13.162	12.9177	13.0174	12.9533	13.2822	13.0438	13.1091	13.2141	13.1289	13.0883	12.9596	13.1744	13.2541	13.1492	13.0209	13.0569	13.0135	13.0354	13.1059	12.9807	13.0873	12.9694
Q9R0M6	>sp|Q9R0M6|RAB9A_MOUSE Ras-related protein Rab-9A OS=Mus musculus OX=10090 GN=Rab9a PE=1 SV=1	RAB9A	10.9741	11.1632	11.1009	11.0123	11.2432	11.2726	11.4197	11.2248	11.2322	11.155	11.3415	11.0425	11.1902	10.83	11.0993	10.9262	11.2925	10.9574	11.2269	10.9763	10.9312	11.0527	11.1431	11.1865	10.9412	11.0386	11.0256	11.1805	11.4139	10.8944	11.2148	11.1136	11.0507	10.9754	11.2723	11.2428	11.0289	11.1269	10.8243	11.238	11.0113	11.4019	11.2184	11.043	10.9982	11.3376	11.3571
Q8BHH2	>sp|Q8BHH2|RAB9B_MOUSE Ras-related protein Rab-9B OS=Mus musculus OX=10090 GN=Rab9b PE=1 SV=1	RAB9B	11.4518	11.4627	11.3184	11.5286	11.3485	11.2379	11.7962	11.3758	11.4914	11.1809	11.5648	11.3241	11.4669	11.3519	11.4464	11.3468	11.2505	11.1259	11.6202	11.3079	11.4418	11.3767	11.5705	11.4129	11.4198	11.3489	11.3812	11.1801	11.9874	11.335	11.6864	11.3901	11.5438	11.1579	11.5209	11.3709	11.2259	11.2918	11.2169	11.3369	11.4523	11.501	11.3593	11.3587	11.3296	11.5283	11.6126
P61027	>sp|P61027|RAB10_MOUSE Ras-related protein Rab-10 OS=Mus musculus OX=10090 GN=Rab10 PE=1 SV=1	RAB10	12.8931	13.0186	12.9508	12.925	13.068	12.9615	13.3693	13.0286	13.1424	12.9821	13.3234	13.0032	13.0718	12.796	12.8345	13.0556	13.06	12.9466	13.1583	13.0382	13.0955	13.0682	13.0996	13.0737	12.9615	12.804	13.0079	12.7502	13.3893	12.908	13.0954	12.9422	13.1801	12.7573	13.0862	12.9374	12.7981	13.0242	12.7912	12.9122	13.0172	13.0939	13.1046	13.0645	12.9049	13.0877	13.1743
P46638	>sp|P46638|RB11B_MOUSE Ras-related protein Rab-11B OS=Mus musculus OX=10090 GN=Rab11b PE=1 SV=3	RAB11B	13.4742	13.6243	13.7082	13.1801	13.9044	13.7013	14.1625	13.5322	13.9499	13.6761	14.2022	13.5838	14.0216	13.1811	13.6823	13.686	13.702	13.382	14.1401	13.3998	13.8361	13.4584	14.1094	13.5772	13.9575	13.1077	13.8555	13.182	14.2843	13.4904	13.9237	13.4934	14.204	13.2892	13.8214	13.4259	13.474	13.3867	13.314	13.196	13.783	13.7467	13.8872	13.4568	13.5876	13.7932	13.9996
G3XA57;G3XA57-2	>sp|G3XA57|RFIP2_MOUSE Rab11 family-interacting protein 2 OS=Mus musculus OX=10090 GN=Rab11fip2 PE=1 SV=1;>sp|G3XA57-2|RFIP2_MOUSE Isoform of G3XA57, Isoform 2 of Rab11 family-interacting protein 2 OS=Mus musculus OX=10090 GN=Rab11fip2	RAB11FIP2	12.5885	12.3284	12.4718	12.2835	12.6192	12.3877	12.5419	12.2056	12.6034	12.351	12.4401	12.5373	12.6121	12.575	12.4536	12.3202	12.3355	12.1678	12.528	12.4344	12.5412	12.3174	12.4159	12.509	12.5544	12.2904	12.4694	12.2206	12.4852	12.497	12.5796	12.4532	12.5669	12.3166	12.4794	12.3515	12.6508	12.4087	12.5165	12.2874	12.5123	12.3829	12.5449	12.485	12.5619	12.3764	12.4762
A0A0N4SW73	>tr|A0A0N4SW73|A0A0N4SW73_MOUSE Isoform of Q8R361, RAB11 family interacting protein 5 (class I) OS=Mus musculus OX=10090 GN=Rab11fip5 PE=1 SV=1	RAB11FIP5	11.9424	11.8209	11.8959	11.856	12.0344	11.8578	12.0344	11.7803	12.0905	11.9241	11.8812	11.8956	11.9823	11.9485	11.928	11.8051	11.8359	11.7099	12.0157	11.8518	11.9776	11.8693	11.9149	11.8377	11.9579	11.8348	11.9351	11.8004	11.944	11.9124	12.1024	11.7804	11.978	11.8044	11.8603	11.7523	11.9674	11.8521	11.845	11.7795	11.8956	11.8394	11.852	11.7707	11.9728	11.8119	11.7608
A2CG35;P35283	>tr|A2CG35|A2CG35_MOUSE Isoform of P35283, RAB12, member RAS oncogene family OS=Mus musculus OX=10090 GN=Rab12 PE=1 SV=1;>sp|P35283|RAB12_MOUSE Ras-related protein Rab-12 OS=Mus musculus OX=10090 GN=Rab12 PE=1 SV=3	RAB12	12.8216	12.8109	12.9536	12.9004	12.9031	12.774	12.9621	12.8617	12.8664	12.7446	12.8842	12.887	12.8539	12.9086	12.8098	12.7319	12.7903	12.75	12.8338	12.811	12.75	12.7883	12.8481	12.7967	12.7426	12.7342	12.8368	12.8587	12.9429	12.7605	12.8837	12.8678	12.8774	12.7552	12.9559	12.8101	12.7614	12.826	12.8208	12.8673	12.875	12.9396	12.7629	12.8205	12.8175	12.8757	12.8746
Q9DD03	>sp|Q9DD03|RAB13_MOUSE Ras-related protein Rab-13 OS=Mus musculus OX=10090 GN=Rab13 PE=1 SV=1	RAB13	10.8052	10.9212	11.0815	10.9316	10.8951	10.8367	11.3035	11.017	11.1842	10.9665	11.3685	10.6847	11.0858	10.884	10.6934	10.9001	10.8064	10.8153	10.8561	10.9347	10.6411	10.6895	11.0747	10.6854	10.7658	11.0268	11.1315	11.1308	11.2391	10.7763	10.7907	11.0071	10.845	10.7377	11.2322	11.0755	10.9435	10.9533	10.7288	10.8678	10.7862	11.1082	10.8466	10.6515	10.7725	10.5099	11.1165
Q91V41	>sp|Q91V41|RAB14_MOUSE Ras-related protein Rab-14 OS=Mus musculus OX=10090 GN=Rab14 PE=1 SV=3	RAB14	13.8621	13.8757	13.7403	13.8926	13.957	13.8501	14.0819	13.8778	13.9982	13.8205	13.9591	13.8342	13.9391	13.9446	13.8309	13.8426	13.8227	13.7196	13.8965	13.8521	13.7818	13.7539	13.9296	13.8363	13.7748	13.6398	13.79	13.786	13.9658	13.8134	13.9528	13.8772	13.9752	13.6805	13.766	13.7434	13.7708	13.7863	13.6528	13.7201	13.805	13.8536	13.7436	13.8303	13.8304	13.9087	13.8373
Q8K386	>sp|Q8K386|RAB15_MOUSE Ras-related protein Rab-15 OS=Mus musculus OX=10090 GN=Rab15 PE=1 SV=1	RAB15	11.5959	11.6831	11.609	11.6505	11.8469	11.5832	11.8543	11.5927	11.8608	11.535	11.9148	11.606	11.8576	11.5153	11.6078	11.5756	11.7518	11.5818	11.8665	11.6881	11.7241	11.5349	11.7768	11.7666	11.6177	11.4212	11.7586	11.5586	11.94	11.626	11.7652	11.5949	11.7757	11.1242	11.6442	11.5778	11.5436	11.4599	11.5531	11.4914	11.5838	11.6056	11.6884	11.6409	11.6825	11.7504	11.8647
P35293	>sp|P35293|RAB18_MOUSE Ras-related protein Rab-18 OS=Mus musculus OX=10090 GN=Rab18 PE=1 SV=2	RAB18	13.1325	13.1462	13.1177	13.0552	13.1334	13.2086	13.3226	13.2553	13.2581	13.0382	13.2975	13.1148	13.282	13.0492	13.1259	12.9747	13.22	12.9144	13.1644	13.1043	13.1847	13.0835	13.1536	13.1732	12.9816	12.8301	13.2618	13.0333	13.3642	13.0501	13.3357	13.0978	13.0965	12.9481	13.204	13.2348	12.8832	13.0298	13.0223	13.076	13.0096	13.2537	13.1815	13.2557	13.1235	13.2581	13.3504
P35282	>sp|P35282|RAB21_MOUSE Ras-related protein Rab-21 OS=Mus musculus OX=10090 GN=Rab21 PE=1 SV=4	RAB21	12.555	12.5883	12.4762	12.5156	12.5478	12.4314	12.8008	12.5114	12.6344	12.4735	12.7741	12.424	12.5196	12.399	12.4068	12.487	12.5402	12.4809	12.6819	12.5422	12.4823	12.4426	12.5913	12.5248	12.4336	12.4141	12.5613	12.5551	12.9322	12.4521	12.4541	12.4385	12.6238	12.3867	12.5646	12.525	12.3531	12.4191	12.4123	12.468	12.6507	12.7149	12.489	12.5384	12.5027	12.5425	12.635
P35285	>sp|P35285|RB22A_MOUSE Ras-related protein Rab-22A OS=Mus musculus OX=10090 GN=Rab22a PE=1 SV=2	RAB22A	12.0582	11.8782	11.9645	11.9369	12.1275	12.0996	12.0394	11.9042	12.1806	11.8657	12.2604	11.9653	12.1261	12.0297	12.0809	11.8624	12.0186	11.9306	12.1663	11.9907	12.1077	11.8813	12.0516	12.1723	11.9664	11.9124	12.1266	11.9789	12.1601	11.9519	12.2537	11.701	12.1474	11.9212	12.122	12.1048	12.0077	11.9407	12.0262	11.9132	11.9336	11.9597	12.086	12.2296	11.9355	11.933	12.2208
Q9D4I9	>tr|Q9D4I9|Q9D4I9_MOUSE Isoform of P35288, RAB23, member RAS oncogene family OS=Mus musculus OX=10090 GN=Rab23 PE=1 SV=1	RAB23	12.7118	12.6105	12.2033	12.7619	12.2819	12.6689	12.3089	12.6062	12.5268	12.6878	12.4427	12.4006	12.4369	12.1685	12.1845	12.6132	12.459	12.6426	12.4285	12.5595	12.1597	12.6418	12.4926	12.4833	12.3508	12.5757	12.6121	12.6866	12.622	12.7275	12.5236	12.3708	12.5603	12.6674	12.3426	12.4105	12.4805	12.7112	12.188	12.4194	12.672	12.7023	12.3364	12.4855	12.001	12.5852	12.6133
P35290	>sp|P35290|RAB24_MOUSE Ras-related protein Rab-24 OS=Mus musculus OX=10090 GN=Rab24 PE=1 SV=2	RAB24	12.1915	12.1782	12.2266	12.2212	12.3143	12.24	12.4391	12.1778	12.4039	12.0756	12.3368	12.2175	12.3537	12.3046	12.2524	12.0579	12.2559	11.9831	12.3456	12.1913	12.215	12.0513	12.2291	12.2164	12.0531	12.0232	12.2379	12.0276	12.3162	12.1063	12.3441	12.1306	12.3288	11.8573	12.0095	12.0847	11.9956	12.1082	12.1192	12.1748	12.0394	12.3231	12.2813	12.1937	12.045	12.2683	12.5135
Q504M8	>sp|Q504M8|RAB26_MOUSE Ras-related protein Rab-26 OS=Mus musculus OX=10090 GN=Rab26 PE=1 SV=1	RAB26	9.97203	9.95102	9.92024	10.4026	9.95105	9.9853	9.89141	9.77399	10.2476	9.76162	10.331	9.91517	9.51877	10.2797	9.4588	10.0616	10.1536	10.1488	10.2931	10.0173	10.2415	9.98475	9.99246	10.0131	9.93867	10.0214	9.98847	10.0817	9.613	9.94781	9.80263	9.62407	10.0219	10.0498	10.1089	9.52038	10.1914	9.74203	10.1374	9.83563	9.74633	9.99459	10.0402	10.2437	10.2038	10.0614	9.9671
Q9ERI2	>sp|Q9ERI2|RB27A_MOUSE Ras-related protein Rab-27A OS=Mus musculus OX=10090 GN=Rab27a PE=1 SV=1	RAB27A	11.4025	11.2076	11.0336	10.9917	10.8756	11.1566	11.2237	10.961	11.1222	11.2764	11.0629	11.0246	11.1741	11.0065	11.0264	11.1774	11.0634	11.1225	11.1182	11.0277	11.0508	11.173	11.2295	11.2759	10.7851	11.0329	10.7077	10.9561	10.9787	10.926	11.026	11.0195	10.9465	10.8308	10.9511	11.0464	11.0633	11.1734	11.0587	10.9162	11.0184	11.3214	11.1893	11.1361	11.0652	11.3042	11.0215
Q99P58	>sp|Q99P58|RB27B_MOUSE Ras-related protein Rab-27B OS=Mus musculus OX=10090 GN=Rab27b PE=1 SV=3	RAB27B	10.9282	10.9209	10.7156	10.886	10.6902	10.8996	10.8327	10.5493	10.7504	10.8731	10.8097	10.835	10.6507	10.6215	10.6284	10.7681	11.0212	10.7785	10.9437	10.7129	10.7296	10.5945	10.8364	11.0476	10.6983	10.9044	10.6958	10.7529	10.745	10.8207	10.7139	10.6253	10.977	10.8453	10.8731	10.6903	10.6622	10.8346	10.622	10.8278	10.7873	10.7425	10.8446	10.8622	10.5691	10.7957	10.7223
Q923S9	>sp|Q923S9|RAB30_MOUSE Ras-related protein Rab-30 OS=Mus musculus OX=10090 GN=Rab30 PE=1 SV=1	RAB30	10.8077	10.684	10.7222	10.7099	10.8943	10.8726	11.0998	10.823	10.8124	10.6516	11.0419	10.9893	10.8288	10.5526	10.5295	10.8482	10.9244	10.7515	10.8482	10.7528	10.6542	10.5601	10.8197	10.9175	10.5404	10.6325	10.6383	10.5594	10.989	10.8533	10.8927	10.5765	10.7733	10.4476	10.8125	10.9551	10.4868	10.6652	10.8265	10.5753	10.5184	10.8884	10.819	10.756	10.6729	10.8103	11.0228
Q921E2	>sp|Q921E2|RAB31_MOUSE Ras-related protein Rab-31 OS=Mus musculus OX=10090 GN=Rab31 PE=1 SV=2	RAB31	11.3498	11.5998	11.4991	11.4845	11.4536	11.4507	11.7723	11.3979	11.6073	11.4809	11.8735	11.3988	11.5008	11.1616	11.427	11.4696	11.5673	11.4608	11.5941	11.4628	11.4965	11.5697	11.6286	11.5997	11.5897	11.2292	11.3531	11.3503	11.8215	11.4626	11.5035	11.2526	11.5233	11.3124	11.5204	11.4756	11.1089	11.3645	11.3114	11.2891	11.6315	11.5445	11.5076	11.3254	11.3832	11.5603	11.795
P97950	>sp|P97950|RB33A_MOUSE Ras-related protein Rab-33A OS=Mus musculus OX=10090 GN=Rab33a PE=2 SV=1	RAB33A	11.2187	11.1479	11.0788	11.1098	11.2021	11.0399	11.3025	11.1868	11.0346	11.0109	11.2604	11.1852	11.3126	11.3483	11.3147	10.9936	11.1386	11.0465	11.304	11.1835	11.0864	11.1436	11.1382	11.1024	11.1775	10.8718	11.1207	11.0347	11.2028	11.1077	11.3384	11.1601	11.1659	10.8228	11.1991	11.1363	10.8229	11.0944	11.2289	11.122	11.1259	11.2277	11.2616	11.0548	11.0161	11.2426	11.2582
O35963	>sp|O35963|RB33B_MOUSE Ras-related protein Rab-33B OS=Mus musculus OX=10090 GN=Rab33b PE=1 SV=1	RAB33B	12.0829	12.0598	12.0998	11.9363	12.1916	12.1262	12.3235	12.3372	12.1312	12.0109	12.116	12.0983	12.2396	12.0837	12.0991	11.9607	12.2193	12.0466	12.0901	12.0833	12.0655	12.0284	12.2117	11.9673	11.9319	11.6869	12.0737	12.0448	12.3525	11.9375	12.0881	11.9839	12.0412	11.906	12.1678	12.1198	11.8772	12.0566	12.0096	12.0249	12.0475	12.1679	12.1142	11.9837	12.0161	12.0638	12.3027
Q64008;B1AQD3;B1AQD4;Q0PD20	>sp|Q64008|RAB34_MOUSE Ras-related protein Rab-34 OS=Mus musculus OX=10090 GN=Rab34 PE=1 SV=2;>tr|B1AQD3|B1AQD3_MOUSE Isoform of Q64008, RAB34, member RAS oncogene family OS=Mus musculus OX=10090 GN=Rab34 PE=1 SV=1;>tr|B1AQD4|B1AQD4_MOUSE Isoform of Q64008, RAB34, member RAS oncogene family (Fragment) OS=Mus musculus OX=10090 GN=Rab34 PE=1 SV=1;>tr|Q0PD20|Q0PD20_MOUSE Isoform of Q64008, Rab34 OS=Mus musculus OX=10090 GN=Rab34 PE=1 SV=1	RAB34	10.5259	10.8367	10.396	10.5198	10.6432	10.2652	10.8382	10.4476	10.8703	10.2639	11.017	10.6462	10.8184	10.2235	10.7751	10.5699	10.5739	10.3958	10.8841	10.3394	10.6676	10.7192	10.6828	10.6269	10.4482	11.0095	10.5859	10.6456	10.9826	10.6099	10.862	10.9174	10.703	10.552	10.4629	10.777	10.3516	10.6586	10.4471	10.4214	10.4386	10.814	10.7645	10.758	10.5076	10.5567	10.7992
Q6PHN9	>sp|Q6PHN9|RAB35_MOUSE Ras-related protein Rab-35 OS=Mus musculus OX=10090 GN=Rab35 PE=1 SV=1	RAB35	14.1867	14.0859	13.8889	14.0692	14.0224	13.9232	14.1944	13.8589	14.1684	14.0599	14.2199	13.9986	13.8698	13.8852	14.0707	14.0781	14.1801	14.1815	14.0964	13.8829	14.0397	14.1524	14.1689	14.0699	14.2244	14.1364	14.1031	14.2531	14.1517	14.1991	13.9298	13.9669	14.1838	14.193	14.1907	14.0648	14.3273	14.1564	14.0117	14.1097	14.0849	14.0345	14.0715	13.9665	13.9606	13.8573	14.0651
Q9JKM7	>sp|Q9JKM7|RAB37_MOUSE Ras-related protein Rab-37 OS=Mus musculus OX=10090 GN=Rab37 PE=1 SV=2	RAB37	11.7871	11.8434	11.8086	11.7476	11.8698	11.4414	11.3464	12.0373	11.6888	11.9032	11.9248	11.7674	11.2367	11.8708	11.9809	11.6371	11.7048	11.9244	11.6861	11.9553	11.7971	11.7392	11.8922	11.6575	11.7863	11.8987	11.7888	11.5167	11.8072	11.6732	11.734	11.7439	11.7604	11.8895	11.9124	11.6568	11.7099	11.6644	11.7246	11.7942	11.4293	11.6363	12.0426	11.6631	11.9532	11.7322	11.5755
Q8BHC1	>sp|Q8BHC1|RB39B_MOUSE Ras-related protein Rab-39B OS=Mus musculus OX=10090 GN=Rab39b PE=1 SV=1	RAB39B	12.4256	12.4515	12.58	12.3738	12.6732	12.385	12.7761	12.3451	12.6423	12.4752	12.5687	12.4745	12.4778	12.4402	12.3948	12.4383	12.3622	12.3551	12.6872	12.2575	12.4859	12.4033	12.5606	12.4973	12.3487	12.0366	12.4641	12.2612	12.5547	12.2933	12.5594	12.3768	12.5785	12.1287	12.4358	12.4086	12.2643	12.326	12.1746	12.3616	12.3748	12.3889	12.5224	12.3612	12.3217	12.5307	12.5274
O35551;O35551-2;O35551-3	>sp|O35551|RABE1_MOUSE Rab GTPase-binding effector protein 1 OS=Mus musculus OX=10090 GN=Rabep1 PE=1 SV=2;>sp|O35551-2|RABE1_MOUSE Isoform of O35551, Isoform 2 of Rab GTPase-binding effector protein 1 OS=Mus musculus OX=10090 GN=Rabep1;>sp|O35551-3|RABE1_MOUSE Isoform of O35551, Isoform 3 of Rab GTPase-binding effector protein 1 OS=Mus musculus OX=10090 GN=Rabep1	RABEP1	10.6107	10.5203	10.3723	10.6234	10.49	10.3689	10.4826	10.5381	10.5027	10.6311	10.4297	10.4492	10.3192	10.3767	10.4856	10.567	10.4956	10.5479	10.5669	10.4299	10.4583	10.5786	10.514	10.5655	10.4935	10.7194	10.4427	10.5557	10.6579	10.7115	10.5245	10.7593	10.5603	10.6102	10.4288	10.596	10.5167	10.541	10.6004	10.5657	10.5147	10.4884	10.3341	10.4237	10.3705	10.6232	10.413
A2AWA9	>sp|A2AWA9|RBGP1_MOUSE Rab GTPase-activating protein 1 OS=Mus musculus OX=10090 GN=Rabgap1 PE=1 SV=1	RABGAP1	10.5497	10.5548	10.2812	10.6855	10.4366	10.4802	10.5006	10.5464	10.7314	10.5567	10.424	10.513	10.6257	10.5971	10.5284	10.498	10.69	10.5652	10.6436	10.5789	10.4974	10.6204	10.404	10.5054	10.5841	10.6909	10.3004	10.4809	10.5232	10.7074	10.4395	10.5347	10.6153	10.6484	10.5103	10.5518	10.6965	10.4548	10.5808	10.409	10.5049	10.4341	10.3293	10.5753	10.6369	10.7268	10.7617
A6H6A9;A6H6A9-3	>sp|A6H6A9|RBG1L_MOUSE Rab GTPase-activating protein 1-like OS=Mus musculus OX=10090 GN=Rabgap1l PE=1 SV=1;>sp|A6H6A9-3|RBG1L_MOUSE Isoform of A6H6A9, Isoform 3 of Rab GTPase-activating protein 1-like OS=Mus musculus OX=10090 GN=Rabgap1l	RABGAP1L	10.3004	9.95415	10.1928	10.0793	10.3072	9.99394	10.4061	10.2685	10.5045	10.0964	10.245	10.3961	10.435	10.5489	10.4249	10.1831	9.98795	10.1585	10.3764	10.3712	10.0353	10.2614	10.1957	10.1732	10.1398	10.511	10.2542	10.2109	10.1946	10.1883	10.3545	10.2643	10.4112	10.3637	10.1154	10.2837	10.2239	10.1628	10.5695	10.1309	10.1306	10.2588	10.08	10.5064	10.0827	10.2376	10.2861
Q9JM13	>sp|Q9JM13|RABX5_MOUSE Rab5 GDP/GTP exchange factor OS=Mus musculus OX=10090 GN=Rabgef1 PE=1 SV=1	RABGEF1	10.9742	11.0028	10.7448	11.0562	11.0475	10.8724	11.0498	11.0786	10.9819	11.0103	10.9795	10.8426	10.9494	10.743	10.5274	11.0449	10.8931	10.9033	10.8608	10.8681	11.1059	10.8178	10.9883	11	11.0685	10.9923	10.9211	10.8137	11.0129	10.9021	10.8843	11.0268	11.0823	10.991	11.0886	10.8899	10.8498	10.9039	11.0438	10.9578	10.7896	10.821	10.8468	11.0446	10.9065	11.1703	10.9582
Q9JHK4	>sp|Q9JHK4|PGTA_MOUSE Geranylgeranyl transferase type-2 subunit alpha OS=Mus musculus OX=10090 GN=Rabggta PE=1 SV=1	RABGGTA	10.6277	10.5807	10.44	10.488	10.6038	10.3999	10.2093	10.5084	10.3808	10.4524	10.458	10.6994	10.6961	10.8256	10.6239	10.6328	10.2859	10.6154	10.5545	10.7211	10.6855	10.6998	10.2334	10.4372	10.2881	10.7996	10.2965	10.3351	10.2861	10.7171	10.5197	10.6223	10.6116	10.5533	10.6163	10.7889	10.5167	10.5168	10.618	10.3804	10.5605	10.6632	10.6181	10.5632	10.5592	10.7579	10.6005
Q91X96	>sp|Q91X96|MSS4_MOUSE Guanine nucleotide exchange factor MSS4 OS=Mus musculus OX=10090 GN=Rabif PE=1 SV=1	RABIF	12.0813	12.239	11.9206	11.7799	11.8569	12.214	12.1568	12.1078	12.3173	11.8769	12.1245	12.1711	12.2498	12.109	12.1557	12.0939	12.1234	12.1291	12.2239	12.3202	11.9571	12.0565	12.0538	12.1317	11.8229	12.1348	11.8341	12.0172	12.1913	11.9399	12.2076	12.2105	12.0033	11.8787	12.1981	12.1404	11.9711	12.2975	12.1457	11.9568	12.1545	12.2627	12.1909	12.2585	11.9492	12.1429	12.1993
Q9D4V7	>sp|Q9D4V7|RABL3_MOUSE Rab-like protein 3 OS=Mus musculus OX=10090 GN=Rabl3 PE=1 SV=1	RABL3	10.0826	10.3549	10.4521	10.4657	10.4825	10.4976	10.4362	9.91587	10.3791	10.1326	10.4166	10.1893	10.3478	10.1306	10.5976	10.5114	10.3858	10.1531	10.4909	10.1296	10.1581	10.0103	10.3757	10.2148	10.5255	10.3601	10.4401	10.0361	10.4694	10.1879	10.1515	10.1823	10.526	9.97627	10.3362	9.94042	10.1441	10.1417	9.94982	10.4103	10.1977	10.3764	10.1598	10.4799	9.90483	10.1551	10.6997
Q5U3K5	>sp|Q5U3K5|RABL6_MOUSE Rab-like protein 6 OS=Mus musculus OX=10090 GN=Rabl6 PE=1 SV=2	RABL6	11.2071	10.9722	10.8478	10.8972	11.0767	10.9597	10.9926	11.0297	11.1938	11.0364	11.1871	11.1821	10.8861	11.1608	11.2146	11.0313	11.0588	11.0366	11.2347	11.0003	11.2319	11.06	10.9364	11.1504	11.1214	11.2952	10.995	11.0099	10.9953	11.2592	11.0816	11.2272	11.0937	11.2401	10.8875	11.1245	11.1983	11.0284	11.3893	10.9547	10.9544	10.9346	10.8379	11.1971	10.9924	10.9289	11.1313
P63001	>sp|P63001|RAC1_MOUSE Ras-related C3 botulinum toxin substrate 1 OS=Mus musculus OX=10090 GN=Rac1 PE=1 SV=1	RAC1	15.1229	15.1035	15.0877	14.9627	15.0637	14.9292	15.0788	14.9425	14.8017	15.0702	14.9877	15.0692	14.8756	15.01	15.1411	15.1163	14.9377	14.8897	14.9472	14.9149	14.9065	14.9725	15.0443	15.122	15.0044	15.0568	14.9541	15.0585	14.9452	14.9281	15.1063	14.9044	15.0059	14.9385	15.1707	14.9643	15.2155	15.1247	15.093	15.1062	15.035	15.0941	14.8964	14.9379	15.1457	14.8275	15.0333
P68040	>sp|P68040|RACK1_MOUSE Small ribosomal subunit protein RACK1 OS=Mus musculus OX=10090 GN=Rack1 PE=1 SV=3	RACK1	11.2829	11.3064	11.3044	11.4007	11.1758	11.265	11.2666	11.2755	11.164	11.2285	11.3527	11.2727	11.3036	11.2122	11.3381	11.2752	11.2287	11.3678	11.4131	11.4713	11.2399	11.2559	11.1669	11.3687	11.1834	11.3625	11.2104	11.2859	11.1008	11.5179	11.1527	11.4178	11.4261	11.4756	11.1484	11.421	11.354	11.3473	11.3994	11.209	11.3169	11.4085	11.3494	11.4384	11.1026	11.4458	11.2594
Q61550	>sp|Q61550|RAD21_MOUSE Double-strand-break repair protein rad21 homolog OS=Mus musculus OX=10090 GN=Rad21 PE=1 SV=3	RAD21	10.3047	10.3613	9.70554	10.2331	10.2701	9.87774	9.90995	9.76054	10.3968	10.1188	9.73505	9.90833	9.84519	10.2269	9.83963	10.3035	9.57039	10.237	10.1488	9.43332	10.5317	9.96551	9.24427	9.40264	9.79445	10.7012	10.0796	9.37654	9.93841	10.1058	10.4059	9.89851	10.1008	10.1185	9.41644	10.0463	10.2294	9.5678	9.89839	9.81992	9.94134	9.4124	10.6339	9.7002	9.97691	10.4425	9.46063
P54728	>sp|P54728|RD23B_MOUSE UV excision repair protein RAD23 homolog B OS=Mus musculus OX=10090 GN=Rad23b PE=1 SV=2	RAD23B	11.0789	11.5564	11.1549	11.3147	11.2038	11.4519	11.2811	11.3835	11.2841	11.4346	11.3004	11.3661	11.272	10.9052	11.5481	11.3716	11.2966	11.4697	11.3301	11.3162	11.3185	11.5154	11.2185	11.2725	11.3585	11.3712	11.0777	11.3368	11.0834	11.5102	11.1785	11.5228	11.5239	11.5661	11.3382	11.3181	11.1563	11.4328	11.4072	11.165	10.9656	11.2919	11.0849	11.2094	11.2737	11.4889	11.4157
Q69Z89	>sp|Q69Z89|RADIL_MOUSE Ras-associating and dilute domain-containing protein OS=Mus musculus OX=10090 GN=Radil PE=1 SV=2	RADIL	9.977	10.1393	10.2603	9.94531	9.84515	10.1091	10.2828	10.0639	10.0534	10.0818	10.2876	10.064	10.1109	9.91437	10.1847	9.86937	10.0981	9.99331	9.9401	10.0367	10.081	10.0658	10.1558	10.3216	10.0972	10.0302	10.1063	10.0527	10.1293	10.125	10.1683	9.81156	10.0493	10.0966	10.4248	9.55946	9.9478	10.3865	10.0757	9.97634	10.2214	10.1242	10.1061	10.1093	9.97625	10.1205	10.2151
Q8C570	>sp|Q8C570|RAE1L_MOUSE mRNA export factor OS=Mus musculus OX=10090 GN=Rae1 PE=1 SV=1	RAE1	11.4629	11.2379	10.9782	11.4911	11.5093	11.3972	11.2913	11.2795	11.4048	11.5264	11.2111	11.4546	11.1623	11.2845	11.6205	11.3807	11.5904	11.1214	11.4644	11.1103	11.6747	11.4801	10.9975	11.3469	11.2701	11.226	11.2957	11.3153	11.1735	11.5498	11.1298	11.3606	11.4429	11.3737	11.0589	11.3335	11.3751	11.2417	11.3529	11.0427	11.2727	11.2968	11.3188	11.3645	11.1879	11.5927	11.2795
Q99N57;Q99N57-2	>sp|Q99N57|RAF1_MOUSE RAF proto-oncogene serine/threonine-protein kinase OS=Mus musculus OX=10090 GN=Raf1 PE=1 SV=2;>sp|Q99N57-2|RAF1_MOUSE Isoform of Q99N57, Isoform 2 of RAF proto-oncogene serine/threonine-protein kinase OS=Mus musculus OX=10090 GN=Raf1	RAF1	10.095	9.79703	9.45891	9.93625	9.82333	9.61751	10.207	9.91927	10.0285	9.67738	9.94593	9.72941	10.2409	10.0841		10.307	9.96474	10.2911	9.87019	10.2362	9.80316	10.1166	9.41316	9.58583	9.83582	10.4894	9.76619	9.73372	9.70805	9.92088	9.51687	9.82238	9.92415	9.80305	9.64197	9.58974	9.99421	10.3729	9.82502	10.0503	9.61788	10.4261	10.1473	10.4796	9.76802	10.4338	9.62217
Q9EP71	>sp|Q9EP71|RAI14_MOUSE Ankycorbin OS=Mus musculus OX=10090 GN=Rai14 PE=1 SV=1	RAI14	10.4045	10.4614	10.4555	10.3493	10.6272	10.5739	10.6511	10.2429	10.6134	10.3613	10.6849	10.3878	10.5322	10.5809	10.6192	10.2524	10.5344	10.1787	10.6533	10.2709	10.5334	10.2082	10.4804	10.4252	10.6046	10.4473	10.4304	10.311	10.5378	10.3463	10.3001	10.322	10.5589	10.2297	10.3756	10.3464	10.5743	10.2582	10.54	10.4517	10.4482	10.3879	10.6311	10.2577	10.6444	10.1917	10.5103
P63321	>sp|P63321|RALA_MOUSE Ras-related protein Ral-A OS=Mus musculus OX=10090 GN=Rala PE=1 SV=1	RALA	13.4626	13.1563	12.9636	13.0425	13.181	13.0854	13.1268	12.915	13.1261	13.5031	13.1995	13.1893	13.0164	13.0443	13.0789	13.1578	13.0497	13.2885	12.9825	13.0641	13.1591	13.2481	12.9419	13.3803	13.1655	13.2415	12.9113	12.9615	12.9842	13.2093	13.221	12.9591	13.2077	13.2517	13.0851	12.9516	13.1624	13.3271	13.1297	12.981	13.0029	13.0368	13.1072	13.1718	13.0777	12.9579	13.1954
Q9JIW9	>sp|Q9JIW9|RALB_MOUSE Ras-related protein Ral-B OS=Mus musculus OX=10090 GN=Ralb PE=1 SV=1	RALB	12.6808	12.5486	12.4292	12.3462	12.5294	12.4881	12.5319	12.1902	12.5048	12.6317	12.5042	12.4763	12.2915	12.4019	12.487	12.6265	12.6131	12.6014	12.4796	12.3216	12.4244	12.6049	12.4489	12.5907	12.5455	12.5356	12.47	12.4471	12.5444	12.4792	12.5108	12.3388	12.6995	12.6876	12.5039	12.4538	12.6583	12.5051	12.5611	12.4963	12.3659	12.3946	12.4339	12.3221	12.3233	12.2864	12.3995
Q62172	>sp|Q62172|RBP1_MOUSE RalA-binding protein 1 OS=Mus musculus OX=10090 GN=Ralbp1 PE=1 SV=4	RALBP1	10.9491	10.7178	10.469	10.9886	10.8151	10.7572	10.7882	10.8525	10.5807	10.5826	10.6677	10.6556	10.7175	10.7665	10.7914	10.6475	10.6886	10.947	10.5275	10.6056	10.7976	11.092	10.633	10.8053	10.8914	11.0332	10.8584	10.7912	10.4728	10.8793	10.7066	10.9794	10.7343	11.0913	10.6705	10.9162	11.0452	10.7457	10.807	10.79	10.7365	10.8893	10.7527	11.0623	10.6819	10.8463	10.621
A0A1W2P832;A0A2I3BRX9	>tr|A0A1W2P832|A0A1W2P832_MOUSE Isoform of Q6GYP7, Ral GTPase activating protein, alpha subunit 1 OS=Mus musculus OX=10090 GN=Ralgapa1 PE=1 SV=1;>tr|A0A2I3BRX9|A0A2I3BRX9_MOUSE Isoform of Q6GYP7, Ral GTPase activating protein, alpha subunit 1 OS=Mus musculus OX=10090 GN=Ralgapa1 PE=1 SV=1	RALGAPA1	11.0695	11.0493	10.9383	10.9395	10.9457	10.8332	10.8708	10.7185	11.0141	10.9141	11.0365	11.052	10.9786	11.1314	10.9999	11.007	10.9858	11.0206	11.0944	10.945	11.01	10.9501	10.8553	10.9596	11.1326	11.0912	10.9882	10.9465	10.9173	11.1172	10.9113	10.9709	11.0827	10.9961	10.977	11.0625	11.194	10.8729	11.1171	10.9606	11.1254	11.0374	11.1305	11.034	10.9202	10.9459	10.9968
Q8BQZ4;F8WHN4	>sp|Q8BQZ4|RLGPB_MOUSE Ral GTPase-activating protein subunit beta OS=Mus musculus OX=10090 GN=Ralgapb PE=1 SV=2;>tr|F8WHN4|F8WHN4_MOUSE Isoform of Q8BQZ4, Ral GTPase activating protein, beta subunit (non-catalytic) OS=Mus musculus OX=10090 GN=Ralgapb PE=1 SV=1	RALGAPB	10.835	10.7746	10.834	10.7707	10.7983	10.6192	10.8894	10.5137	10.9582	10.7042	10.8546	10.762	10.7664	10.8534	10.9218	10.7919	10.8941	10.6839	11.0638	10.8473	10.8204	10.8594	10.8188	10.9198	10.9402	10.8728	10.9776	10.8093	10.9081	10.9358	10.6886	10.8279	10.9709	10.8876	10.7572	10.7937	10.9693	10.8491	10.9952	10.7606	10.94	10.7762	11.0322	10.8761	10.9114	10.7529	10.9466
A2AR50	>sp|A2AR50|RGPS1_MOUSE Ras-specific guanine nucleotide-releasing factor RalGPS1 OS=Mus musculus OX=10090 GN=Ralgps1 PE=1 SV=2	RALGPS1	10.4157	10.491	10.0047	10.3251	10.1852	10.2759	9.9416	10.1726	10.4469	10.2999	9.97943	10.0857	10.3319	10.4349	10.4183	10.1841	10.1215	10.2478	10.2235	10.3573	10.2514	10.3984	9.93749	10.0636	9.74482	10.3689	9.84807	9.74937	9.60056	10.1817	9.99431	9.95442	10.2936	10.3816	10.437	10.2053	10.4375	10.2284	10.491	9.9854	9.97218	9.98989	10.0649	10.3602	9.74965	9.84682	10.3263
P62827	>sp|P62827|RAN_MOUSE GTP-binding nuclear protein Ran OS=Mus musculus OX=10090 GN=Ran PE=1 SV=3	RAN	13.2032	13.2534	12.973	13.3943	13.5835	13.5	13.2291	13.2272	13.3726	13.468	13.2865	13.5193	13.1289	13.098	13.7018	13.5132	13.695	13.3354	13.4691	13.103	13.4999	13.3682	12.8013	13.3422	12.5717	13.4035	13.3451	13.0932	12.9176	13.5427	13.0369	13.32	13.3494	13.4416	12.9232	13.5924	13.1189	12.9386	13.3642	12.8045	13.1097	12.9168	13.4219	13.3725	13.1284	13.7064	13.3032
P34022	>sp|P34022|RANG_MOUSE Ran-specific GTPase-activating protein OS=Mus musculus OX=10090 GN=Ranbp1 PE=1 SV=2	RANBP1	11.6952	11.9299	11.6105	12.0554	11.477	11.896	11.4785	11.8699	11.5633	11.9234	11.7087	11.7146	11.6319	11.6243	11.9691	12.0523	11.7658	11.9117	11.5487	11.9837	11.7616	11.8436	11.4866	11.7034	11.7616	11.821	11.5812	11.8444	11.5467	12.1326	11.8142	11.986	11.9352	11.921	11.6808	11.9998	11.8048	11.9118	11.6805	11.2846	11.8039	11.6788	11.513	11.9907	11.304	11.998	11.8346
Q9ERU9	>sp|Q9ERU9|RBP2_MOUSE E3 SUMO-protein ligase RanBP2 OS=Mus musculus OX=10090 GN=Ranbp2 PE=1 SV=2	RANBP2	10.1514	10.1599	9.70798	10.5187	10.5359	10.4532	10.1053	10.3205	10.3554	10.7357	10.1162	10.752	9.7441	10.0152	10.7127	10.6557	10.6651	10.2612	10.4745	9.72464	10.8315	10.3746	9.5846	10.1985	9.60112	10.2559	10.3201	9.95555	9.78194	10.3944	9.79796	10.0988	10.2259	10.4561	9.83772	10.4978	10.1132	9.7274	10.1107	9.70315	10.1536	9.67302	10.3553	10.4647	10.2194	10.8227	10.1631
Q8BIV3	>sp|Q8BIV3|RNBP6_MOUSE Ran-binding protein 6 OS=Mus musculus OX=10090 GN=Ranbp6 PE=1 SV=3	RANBP6	9.55817	9.6492	9.46999	9.73473	9.63316	9.53503	9.55388	9.4204	9.63123	9.28032	9.70561	9.54774	9.77678	9.44272	9.8124	9.32782	9.52586	9.26347	10.2492	9.56338	9.40488	9.515	9.47482	9.42355	9.31169	9.45376	9.93981	9.1085	9.50616	9.71888	9.62855	9.49214	9.71924	9.51618	9.70142	9.51372	9.71288	9.19822	9.75867	9.41158	9.53678	9.59517	9.5974	9.42147	9.43084	9.26868	9.73973
P69566	>sp|P69566|RANB9_MOUSE Ran-binding protein 9 OS=Mus musculus OX=10090 GN=Ranbp9 PE=1 SV=1	RANBP9	11.1305	10.801	10.7897	10.8814	10.8159	10.8465	10.9462	10.952	11.1336	10.9271	10.8481	10.9782	10.7997	10.964	11.0305	10.7866	11.0359	10.8204	11.0446	10.8914	10.9836	10.9842	10.8877	11.0001	10.9373	11.0832	10.8562	10.9032	10.9675	11.1279	10.9807	10.8368	10.938	11.0701	10.8598	10.9423	11.1678	10.8607	11.0422	10.8854	10.905	10.8137	10.8677	10.944	11.1041	10.7725	10.9534
Q6VN19	>sp|Q6VN19|RBP10_MOUSE Ran-binding protein 10 OS=Mus musculus OX=10090 GN=Ranbp10 PE=1 SV=2	RANBP10	10.538	10.4424	10.2541	10.3175	10.4414	10.2669	10.5061	10.4296	10.3363	10.4795	10.599	10.2455	10.1745	10.3694	10.5777	10.2858	10.6529	10.2924	10.2365	10.4691	10.6555	10.5797	10.1472	10.5575	10.2969	10.698	10.261	10.2677	10.5901	10.2402	10.3596	10.6435	10.2038	10.3833	10.4083	10.6179	10.6005	10.1364	10.5651	10.423	10.4737	10.1579	10.4704	10.2925	10.2568	10.3816	10.0244
P46061	>sp|P46061|RAGP1_MOUSE Ran GTPase-activating protein 1 OS=Mus musculus OX=10090 GN=Rangap1 PE=1 SV=2	RANGAP1	10.722	10.6887	10.5303	11.1414	11.0554	10.79	10.6865	10.8179	10.9241	11.0646	10.7842	11.0587	10.5786	10.586	11.2341	11.0297	11.0774	10.7677	10.9591	10.4339	11.1547	10.8827	10.2216	10.8516	10.2064	10.7608	10.8338	10.6382	10.5118	10.9428	10.4083	10.5266	10.6907	10.9763	10.5506	10.9758	10.6302	10.4356	10.9129	10.4537	10.7332	10.3784	10.9247	10.9392	10.7092	11.2519	10.801
P62835	>sp|P62835|RAP1A_MOUSE Ras-related protein Rap-1A OS=Mus musculus OX=10090 GN=Rap1a PE=1 SV=1	RAP1A	13.2399	13.221	13.1831	13.0368	13.0735	13.1362	13.4098	13.1597	13.3191	13.3226	13.2433	13.1252	13.1741	12.9359	13.116	13.2478	13.2602	13.1816	13.2278	13.0565	13.2854	13.2631	13.4	13.2316	13.4434	13.2606	13.2848	13.1468	13.3476	13.1525	13.2745	13.052	13.3901	13.1993	13.2654	13.0464	13.1983	13.3	13.3097	13.2493	13.2263	13.2393	13.321	13.0768	13.1229	13.0533	13.2963
Q99JI6	>sp|Q99JI6|RAP1B_MOUSE Ras-related protein Rap-1b OS=Mus musculus OX=10090 GN=Rap1b PE=1 SV=2	RAP1B	14.4613	14.4466	14.3433	14.3163	14.4188	14.3655	14.519	14.3297	14.4289	14.4318	14.4829	14.3693	14.2764	14.1829	14.3936	14.3549	14.5529	14.3969	14.3766	14.3048	14.4232	14.4809	14.5141	14.4786	14.4712	14.4272	14.3197	14.3227	14.637	14.4638	14.3893	14.1584	14.5387	14.4594	14.5393	14.4242	14.3977	14.5013	14.4713	14.3441	14.4288	14.4118	14.4554	14.3858	14.2678	14.193	14.6209
Q5SVL6	>sp|Q5SVL6|RPGP2_MOUSE Rap1 GTPase-activating protein 2 OS=Mus musculus OX=10090 GN=Rap1gap2 PE=1 SV=1	RAP1GAP2	10.778	10.4862	10.3063	10.7493	10.7109	10.6293	10.616	10.7627	10.7832	10.5808	10.4907	10.7333	10.7197	10.9322	10.73	10.6452	10.5924	10.7068	10.7276	10.7428	10.7453	10.6813	10.6333	10.7212	10.8047	10.8047	10.661	10.5937	10.533	10.8575	10.7027	10.885	10.7055	10.8245	10.4738	10.8144	11.0322	10.5791	10.8621	10.5815	10.6438	10.4603	10.7417	10.878	10.619	10.711	10.7343
A2ALS5;A2ALS5-2;A2ALS5-3;A2ALS7	>sp|A2ALS5|RPGP1_MOUSE Rap1 GTPase-activating protein 1 OS=Mus musculus OX=10090 GN=Rap1gap PE=1 SV=2;>sp|A2ALS5-2|RPGP1_MOUSE Isoform of A2ALS5, Isoform 2 of Rap1 GTPase-activating protein 1 OS=Mus musculus OX=10090 GN=Rap1gap;>sp|A2ALS5-3|RPGP1_MOUSE Isoform of A2ALS5, Isoform 3 of Rap1 GTPase-activating protein 1 OS=Mus musculus OX=10090 GN=Rap1gap;>tr|A2ALS7|A2ALS7_MOUSE Isoform of A2ALS5, Rap1 GTPase-activating protein (Fragment) OS=Mus musculus OX=10090 GN=Rap1gap PE=1 SV=1	RAP1GAP	10.881	10.9744	10.67	10.8397	10.775	10.8029	10.6343	10.8573	10.8472	10.7536	10.7768	10.9044	10.913	10.9332	10.8747	10.8271	10.9212	11.049	10.758	10.945	10.6752	11.011	10.7457	10.7575	10.9172	11.038	10.6768	10.8206	10.5703	11.0197	10.712	11.0811	10.771	11.0119	10.6364	10.8909	10.9853	10.8444	11.0167	10.6812	10.7346	10.7692	10.6912	11.0109	10.7498	11.0295	11.034
E9Q912-2;E9Q912-3	>sp|E9Q912-2|GDS1_MOUSE Isoform of E9Q912, Isoform 2 of Rap1 GTPase-GDP dissociation stimulator 1 OS=Mus musculus OX=10090 GN=Rap1gds1;>sp|E9Q912-3|GDS1_MOUSE Isoform of E9Q912, Isoform 3 of Rap1 GTPase-GDP dissociation stimulator 1 OS=Mus musculus OX=10090 GN=Rap1gds1	RAP1GDS1	11.8105	11.6417	11.5758	11.7296	11.7421	11.6622	11.7189	11.6679	11.8365	11.7181	11.7798	11.8137	11.6466	11.6505	11.6799	11.7691	11.7517	11.7591	11.8814	11.7542	11.6512	11.795	11.6184	11.6883	11.6733	11.6088	11.6097	11.6175	11.641	11.849	11.6857	11.7766	11.856	11.6917	11.5945	11.8665	11.7578	11.6275	11.8007	11.5369	11.642	11.5836	11.6389	11.6401	11.6864	11.6561	11.861
Q80ZJ1	>sp|Q80ZJ1|RAP2A_MOUSE Ras-related protein Rap-2a OS=Mus musculus OX=10090 GN=Rap2a PE=1 SV=2	RAP2A	12.4332	12.4844	12.3522	12.3345	12.4781	12.5543	12.7358	12.1525	12.4978	12.5421	12.7142	12.1786	12.3321	11.9613	12.5349	12.4012	12.4216	12.3619	12.403	12.2783	12.4258	12.4696	12.576	12.6998	12.5168	12.6725	12.4739	12.6923	12.7178	12.6263	12.363	12.0901	12.5392	12.475	12.624	12.3542	12.4362	12.5613	12.5671	12.4076	12.5907	12.4507	12.4104	12.5301	12.2408	12.2003	12.2822
P61226	>sp|P61226|RAP2B_MOUSE Ras-related protein Rap-2b OS=Mus musculus OX=10090 GN=Rap2b PE=1 SV=1	RAP2B	13.3517	13.2106	13.0802	12.9761	13.5334	13.3236	13.5812	12.8702	13.423	13.4723	13.6962	13.1936	13.0839	12.8	13.4568	13.2077	13.4081	13.291	13.3455	13.0767	13.4398	13.2454	13.4959	13.5642	13.3981	13.4934	13.3624	13.3264	13.5514	13.5647	13.2951	12.7473	13.4651	13.2376	13.3818	13.3672	13.3236	13.3436	13.4839	13.1335	13.4336	13.1645	13.3944	13.3301	13.0789	12.8535	13.2327
Q8BU31	>sp|Q8BU31|RAP2C_MOUSE Ras-related protein Rap-2c OS=Mus musculus OX=10090 GN=Rap2c PE=1 SV=1	RAP2C	12.0425	12.122	11.8945	11.8816	12.2127	12.1244	12.437	11.7907	12.0802	12.185	12.3212	11.9016	11.8644	11.7594	11.9952	11.9422	12.2136	12.1925	12.0852	11.8823	11.9286	12.1598	12.1733	12.2513	12.0456	11.9759	12.0607	12.0057	12.1359	12.1184	11.7326	11.6318	12.2666	11.957	12.081	12.1112	11.8208	12.1305	12.08	11.9704	12.0381	11.943	12.1115	12.0436	11.9485	12.0299	11.9184
A1L338;Q3UGX8;Q3UHC1	>tr|A1L338|A1L338_MOUSE Isoform of A0A5F8MPI9, Rap guanine nucleotide exchange factor (GEF) 1 OS=Mus musculus OX=10090 GN=Rapgef1 PE=1 SV=1;>tr|Q3UGX8|Q3UGX8_MOUSE Isoform of A0A5F8MPI9, Rap guanine nucleotide exchange factor (GEF) 1 OS=Mus musculus OX=10090 GN=Rapgef1 PE=1 SV=1;>tr|Q3UHC1|Q3UHC1_MOUSE Isoform of A0A5F8MPI9, Rap guanine nucleotide exchange factor (GEF) 1 OS=Mus musculus OX=10090 GN=Rapgef1 PE=1 SV=1	RAPGEF1	10.7054	10.7968	10.3232	10.8119	10.2113	10.5049	10.2992	10.5882	10.6706	10.3612	10.5357	10.4679	10.8379	10.7198	10.4971	10.6612	10.4393	10.6065	10.7597	10.8755	10.4826	10.5353	10.3053	10.4455	10.6276	10.9926	10.605	10.4977	10.5862	10.7872	10.4907	10.8141	10.5884	10.6143	10.5854	10.6302	10.8728	10.5781	10.8009	10.6299	10.7023	10.7124	10.6066	10.8426	10.5841	10.917	10.6163
Q8CHG7;A0A0A6YWG7	>sp|Q8CHG7|RPGF2_MOUSE Rap guanine nucleotide exchange factor 2 OS=Mus musculus OX=10090 GN=Rapgef2 PE=1 SV=2;>tr|A0A0A6YWG7|A0A0A6YWG7_MOUSE Isoform of Q8CHG7, Rap guanine nucleotide exchange factor 2 OS=Mus musculus OX=10090 GN=Rapgef2 PE=1 SV=1	RAPGEF2	11.735	11.4768	11.4995	11.4921	11.4561	11.4771	11.5479	11.4879	11.7083	11.4474	11.6154	11.5241	11.6834	11.6673	11.502	11.5123	11.4856	11.457	11.7125	11.5722	11.6291	11.5175	11.3447	11.6586	11.7445	11.7335	11.5347	11.516	11.6507	11.7381	11.6062	11.6796	11.7422	11.5782	11.438	11.5838	11.7901	11.4483	11.6301	11.4535	11.6639	11.4898	11.5013	11.6722	11.5291	11.6117	11.669
Q9EQZ6-3;Q9EQZ6	>sp|Q9EQZ6-3|RPGF4_MOUSE Isoform of Q9EQZ6, Isoform 3 of Rap guanine nucleotide exchange factor 4 OS=Mus musculus OX=10090 GN=Rapgef4;>sp|Q9EQZ6|RPGF4_MOUSE Rap guanine nucleotide exchange factor 4 OS=Mus musculus OX=10090 GN=Rapgef4 PE=1 SV=1	RAPGEF4	12.9938	13.1088	13.2157	13.0032	13.0508	12.9681	13.1984	13.0399	13.0307	13.0644	13.1046	13.0457	13.0263	13.1129	12.9402	13.1117	12.9808	13.0105	13.0772	13.0971	12.9843	13.046	13.0598	12.9794	13.116	12.9246	12.9753	12.9791	13.0323	13.0719	13.0322	12.9741	13.0764	12.9303	13.0493	12.9182	12.9685	12.9358	12.9954	13.1324	13.1719	13.0545	13.0378	12.9544	12.9921	12.932	12.9727
Q8C0Q9	>sp|Q8C0Q9|RPGF5_MOUSE Rap guanine nucleotide exchange factor 5 OS=Mus musculus OX=10090 GN=Rapgef5 PE=2 SV=2	RAPGEF5	9.03283	9.3665	9.12402	9.09829	9.22791	9.09136	9.12466	9.00764	9.34906	8.89119	9.34388	8.64985	9.09504	9.53984	8.82003	8.94229	9.44622	8.86918	9.47813	8.67718	9.47113	9.25803	9.24634	9.1146	8.91317	9.28875	9.25843	8.80143	9.48911	8.89093	9.04332	9.00801	9.35555	8.81732	9.11115	8.74842	9.39326	9.22758	8.8522	9.09605	9.55164	9.34079	9.51331	9.10929	8.86523	8.88638	8.80988
Q68EF8	>sp|Q68EF8|RPGFL_MOUSE Rap guanine nucleotide exchange factor-like 1 OS=Mus musculus OX=10090 GN=Rapgefl1 PE=1 SV=2	RAPGEFL1	9.83284	10.0793	9.87958	10.0444	10.0564	10.0995	10.2156	9.92396	10.0707	10.0643	10.3291	9.80498	10.0524	9.40764	9.93118	10.1508	10.1256	10.3401	10.2336	9.99258	9.96884	9.7971	10.4134	10.5566	9.80128	10.2954	10.1606	9.85282	10.5924	9.98665	9.86516	10.3764	10.1817	9.97375	10.2152	10.0219	9.86494	9.87734	10.2109	10.0958	9.94016	10.292	10.0621	10.2131	10.221	10.0001	10.2578
F2Z3U3	>tr|F2Z3U3|F2Z3U3_MOUSE Ras association (RalGDS/AF-6) and pleckstrin homology domains 1 OS=Mus musculus OX=10090 GN=Raph1 PE=1 SV=2	RAPH1	11.4249	11.3661	11.2189	11.4217	11.3081	11.31	11.2188	11.3817	11.4606	11.2231	11.0674	11.3941	11.3159	11.6198	11.4053	11.3272	11.3206	11.3039	11.2956	11.4605	11.4505	11.4088	11.1144	11.2871	11.4872	11.5631	11.2998	11.3756	11.151	11.407	11.3349	11.4569	11.3488	11.5459	11.1557	11.377	11.6251	11.3784	11.5104	11.1027	11.3017	11.2432	11.2993	11.4455	11.4202	11.3427	11.4566
Q9D0I9	>sp|Q9D0I9|SYRC_MOUSE Arginine--tRNA ligase, cytoplasmic OS=Mus musculus OX=10090 GN=Rars1 PE=1 SV=2	RARS1	11.2417	11.2515	11.1912	11.2913	11.0998	11.0119	11.3332	11.138	11.251	10.9868	11.2499	11.0888	11.2277	11.0976	11.2065	11.0496	11.2118	11.1103	11.2139	11.3094	11.124	11.075	11.3052	11.2807	11.1788	11.2542	11.286	11.201	11.3988	11.2594	11.2526	11.3015	11.1831	11.194	11.2991	11.1782	11.2342	11.2003	11.2753	11.3081	11.2865	11.3027	11.1278	11.141	11.2692	11.3061	11.4397
Q3U186	>sp|Q3U186|SYRM_MOUSE Probable arginine--tRNA ligase, mitochondrial OS=Mus musculus OX=10090 GN=Rars2 PE=1 SV=1	RARS2	11.2264	10.9642	11.1853	11.0944	11.3114	11.0217	11.1944	10.9696	11.2838	10.9479	11.3668	11.0792	11.4437	11.1532	11.1878	10.8921	11.1979	11.0367	11.3096	11.0733	11.2014	10.964	11.0004	11.2111	10.9279	10.8837	11.2866	10.981	11.3865	11.0544	11.3278	10.9368	11.3897	10.9392	11.0805	11.2127	11.1559	10.998	11.123	11.017	11.1518	11.0598	11.1797	11.2198	11.0561	11.1355	11.4377
E9PYG6	>tr|E9PYG6|E9PYG6_MOUSE RAS p21 protein activator 1 OS=Mus musculus OX=10090 GN=Rasa1 PE=1 SV=1	RASA1	9.94789	9.89475	9.6038	10.0518	9.81222	9.67126	9.70375	9.7371	9.83804	9.48498	9.82708	9.81944	9.75144	9.7342	9.94472	9.66862	9.57367	9.68384	9.89655	9.78306	9.79407	9.95797	9.88191	9.86153	10.0362	9.70105	9.72262	10.0362	9.98721	9.90362	9.72338	9.80533	9.93848	10.0059	9.61111	9.81799	9.69891	9.66897	9.98207	9.45273	9.65112	9.6335	9.6496	9.85476	9.68113	9.87692	10.021
P58069	>sp|P58069|RASA2_MOUSE Ras GTPase-activating protein 2 OS=Mus musculus OX=10090 GN=Rasa2 PE=1 SV=2	RASA2	10.5897	10.3531	10.2464	10.3366	10.321	10.2577	10.2449	10.2395	10.3391	10.3171	10.3091	10.2474	10.2707	10.2124	10.3187	10.1562	10.1144	10.41	10.2212	10.2093	10.4627	10.548	10.0127	10.0697	10.2749	10.6127	10.3402	10.4369	10.0743	10.5749	10.2098	10.512	10.2553	10.5674	10.0604	10.4993	10.5843	10.5483	10.4043	10.4206	10.6416	10.5993	10.4477	10.3839	10.3871	10.314	10.5706
Q60790	>sp|Q60790|RASA3_MOUSE Ras GTPase-activating protein 3 OS=Mus musculus OX=10090 GN=Rasa3 PE=1 SV=2	RASA3	11.8322	11.7508	11.8647	11.5683	11.8487	11.6676	11.8599	11.6493	11.8448	11.7058	11.7572	11.7116	11.6254	11.5101	11.8809	11.6114	11.7659	11.6462	11.7346	11.6417	11.8098	11.74	11.8678	11.8053	11.9005	11.737	11.9272	11.754	12.0089	11.8197	11.7358	11.5919	11.7455	11.85	11.896	11.8415	11.8091	11.7159	11.921	11.6358	11.8816	11.7302	11.8751	11.6238	11.6922	11.577	11.7296
Q9Z268	>sp|Q9Z268|RASL1_MOUSE RasGAP-activating-like protein 1 OS=Mus musculus OX=10090 GN=Rasal1 PE=1 SV=2	RASAL1	11.4871	11.426	11.186	11.3418	11.3716	11.3385	11.4086	11.2757	11.5527	11.2444	11.4245	11.5702	11.3017	11.535	11.5617	11.2298	11.6217	11.3057	11.5379	11.4066	11.3539	11.439	11.3016	11.4366	11.2926	11.4469	11.3505	11.2423	11.2335	11.3944	11.5126	11.3974	11.4091	11.4196	11.408	11.5474	11.41	11.3381	11.5752	11.1549	11.349	11.2378	11.2699	11.5138	11.2079	11.2737	11.5275
D3YUS5;E9PW37	>tr|D3YUS5|D3YUS5_MOUSE Isoform of E9PW37, RAS protein activator like 2 OS=Mus musculus OX=10090 GN=Rasal2 PE=1 SV=1;>tr|E9PW37|E9PW37_MOUSE RAS protein activator like 2 OS=Mus musculus OX=10090 GN=Rasal2 PE=1 SV=1	RASAL2	12.0022	11.9141	11.8831	11.8842	11.8563	11.8171	11.6764	11.8994	12.0209	11.7604	11.904	11.9124	11.9801	11.9159	11.6741	11.9722	11.759	11.7695	11.985	12.0199	11.8305	11.9317	11.5919	11.9874	11.9588	11.9915	11.8953	11.8592	11.7525	11.9745	11.8003	11.8429	11.8369	11.8035	11.7444	11.84	12.005	11.9489	11.8969	12.0905	12.0174	12.0427	11.9986	11.9606	11.9295	11.9188	11.8091
A6H650	>tr|A6H650|A6H650_MOUSE RasGEF domain family, member 1A OS=Mus musculus OX=10090 GN=Rasgef1a PE=1 SV=1	RASGEF1A	11.3041	11.2614	11.3085	11.1213	11.4224	11.3212	11.438	11.0235	11.3486	11.3069	11.4648	11.3703	11.0381	11.2176	11.3432	11.2892	11.3561	11.1401	11.4054	11.0844	11.279	11.214	11.289	11.3712	11.3054	11.1917	11.4578	11.324	11.4943	11.3743	11.3636	11.0716	11.4492	11.2851	11.4682	11.297	11.4724	11.2559	11.422	11.2554	11.4694	11.2516	11.5227	11.2076	11.4134	10.9781	11.4698
P27671	>sp|P27671|RGRF1_MOUSE Ras-specific guanine nucleotide-releasing factor 1 OS=Mus musculus OX=10090 GN=Rasgrf1 PE=1 SV=2	RASGRF1	11.0418	11.1323	11.0121	11.0769	10.9707	10.9626	11.0822	11.0368	11.0682	10.9504	11.1637	11.0814	11.0807	11.2543	11.0703	11.0509	11.1175	11.0705	11.25	11.5167	11.0311	11.1313	10.9979	11.0412	11.1184	11.2835	11.0949	10.942	11.1679	11.1121	11.1364	11.1567	11.1187	11.1196	11.1648	11.08	11.0698	11.0959	11.2212	10.9475	11.1447	11.1939	11.2704	11.3838	11.0261	11.2133	11.3205
P70392	>sp|P70392|RGRF2_MOUSE Ras-specific guanine nucleotide-releasing factor 2 OS=Mus musculus OX=10090 GN=Rasgrf2 PE=1 SV=2	RASGRF2	11.5016	11.188	11.1416	11.1985	11.1209	11.0513	11.1138	11.1519	11.3874	11.0144	11.2491	11.4203	11.2528	11.4549	11.2849	11.2372	11.3249	11.3109	11.529	11.274	11.2937	11.3296	10.9039	11.1653	11.4743	11.4902	11.196	11.1281	11.1792	11.3421	11.327	11.2437	11.3022	11.3209	11.1	11.2082	11.5205	11.177	11.4835	11.082	11.3779	11.2838	11.3684	11.4478	11.1722	11.3029	11.4423
Q9Z1S3	>sp|Q9Z1S3|GRP1_MOUSE RAS guanyl-releasing protein 1 OS=Mus musculus OX=10090 GN=Rasgrp1 PE=1 SV=1	RASGRP1	10.4673	10.5079	10.4898	10.549	10.3425	10.3452	10.6149	10.4417	10.5353	10.2147	10.5353	10.4614	10.5714	10.4773	10.3912	10.6106	10.5834	10.5851	10.6454	10.6104	10.3105	10.6177	10.2743	10.4398	10.6259	10.5715	10.5365	10.4297	10.6354	10.5316	10.419	10.5606	10.53	10.4604	10.3845	10.4604	10.7091	10.253	10.5386	10.5736	10.6984	10.6113	10.4036	10.7448	10.603	10.3919	10.453
Q9QUG9	>sp|Q9QUG9|GRP2_MOUSE RAS guanyl-releasing protein 2 OS=Mus musculus OX=10090 GN=Rasgrp2 PE=1 SV=2	RASGRP2	10.4812	10.2479	9.78998	10.3125	10.2776	10.365	9.97618	9.87579	10.1611	9.95041	10.1905	10.3808	10.6221	10.2817	9.91822	10.935	10.4568	10.6046	10.3649	10.3018	9.87322	10.4147	10.0397	10.0052	9.70534	10.4139	9.91954	10.1798	9.59684	10.2114	9.56966	10.4715	9.85975	10.2792	9.91394	10.1123	9.72631	10.4901	10.2547	9.77691	9.42403	10.1653	9.99144	10.6827	9.7005	10.5142	10.4284
Q9ESK9	>sp|Q9ESK9|RBCC1_MOUSE RB1-inducible coiled-coil protein 1 OS=Mus musculus OX=10090 GN=Rb1cc1 PE=1 SV=3	RB1CC1	10.3555	10.3473	10.1835	10.4614	10.1956	10.3156	10.2092	10.3044	10.3303	10.1594	10.1983	10.2913	10.274	10.5698	10.3181	10.1813	10.2481	10.3712	10.349	10.4564	10.1908	10.4306	10.1778	10.2717	10.4172	10.6274	10.3401	10.4957	10.1764	10.3982	10.1921	10.4216	10.1837	10.3437	10.2492	10.4361	10.4925	10.4749	10.468	10.2996	10.1998	10.4198	10.2826	10.5836	10.2672	10.3455	10.3234
Q60972	>sp|Q60972|RBBP4_MOUSE Histone-binding protein RBBP4 OS=Mus musculus OX=10090 GN=Rbbp4 PE=1 SV=5	RBBP4	11.6036	11.47	11.0914	12.2611	12.1395	11.8661	11.4963	11.7018	11.7781	12.1741	11.5114	12.1866	11.0968	11.0586	12.2137	12.2895	12.2756	11.5998	11.7639	10.9664	12.3433	11.7688	10.6253	11.5868	10.6354	11.7401	11.5669	11.3797	11.0861	11.9256	10.9555	11.5642	11.6212	11.9727	11.1333	11.9988	11.392	10.9811	11.7439	10.9547	11.6795	11.0382	12.0029	11.8958	11.4547	12.408	11.2095
Q60973	>sp|Q60973|RBBP7_MOUSE Histone-binding protein RBBP7 OS=Mus musculus OX=10090 GN=Rbbp7 PE=1 SV=1	RBBP7	10.1931	10.3521	9.97394	10.7399	10.6885	10.732	10.2066	10.3655	10.4979	10.4768	10.4421	10.6805	10.0312	10.0023	10.6421	10.6648	10.7944	10.2482	10.3298	9.91589	11.0162	10.4341	9.93191	10.6192	9.49714	10.6463	10.2695	10.1647	9.64052	10.6599	9.95945	10.1137	9.90014	10.5692	9.9337	10.5554	10.482	10.2059	10.632	9.90527	10.122	10.1975	10.328	10.7713	10.1473	10.9461	10.3655
Q9JJ43-5;Q9JJ43-6	>sp|Q9JJ43-5|RFOX1_MOUSE Isoform of Q9JJ43, Isoform 5 of RNA binding protein fox-1 homolog 1 OS=Mus musculus OX=10090 GN=Rbfox1;>sp|Q9JJ43-6|RFOX1_MOUSE Isoform of Q9JJ43, Isoform 6 of RNA binding protein fox-1 homolog 1 OS=Mus musculus OX=10090 GN=Rbfox1	RBFOX1	10.0267	10.4464	10.2514	10.1696	10.2001	10.1406	10.2172	10.3534	10.2284	10.0705	10.6878	10.1984	10.5378	10.3756	9.89497	10.5402	10.2911	10.1274	10.7312	10.3214	10.3565	10.3004	10.0275	10.2129	10.3856	10.6297	10.2897	10.3315	10.1557	10.2223	10.3733	10.3165	10.134	10.074	10.1015	10.22	10.4833	10.2698	10.3108	10.2284	10.2597	10.3961	10.7035	10.4578	10.2744	10.3444	10.3146
B7ZC11;Q8BIF2;Q8BIF2-2	>tr|B7ZC11|B7ZC11_MOUSE Isoform of Q8BIF2, RNA binding protein, fox-1 homolog (C. elegans) 3 (Fragment) OS=Mus musculus OX=10090 GN=Rbfox3 PE=1 SV=1;>sp|Q8BIF2|RFOX3_MOUSE RNA binding protein fox-1 homolog 3 OS=Mus musculus OX=10090 GN=Rbfox3 PE=1 SV=2;>sp|Q8BIF2-2|RFOX3_MOUSE Isoform of Q8BIF2, Isoform 2 of RNA binding protein fox-1 homolog 3 OS=Mus musculus OX=10090 GN=Rbfox3	RBFOX3	10.4964	10.7862	10.5308	10.7938	10.6021	10.5661	11.0212	10.5011	10.9538	10.7602	11.1802	10.691	10.8889	10.7027	10.7665	10.9153	10.9741	10.7076	10.9499	10.9183	10.8316	10.6659	10.6018	10.6385	10.7438	10.6452	10.5466	10.5013	11.2643	10.643	10.7187	10.7087	10.5478	10.7154	10.6214	10.4575	10.6471	10.8332	10.8329	10.6695	10.8378	10.9558	11.0448	10.5454	10.6572	10.7648	10.673
O89086	>sp|O89086|RBM3_MOUSE RNA-binding protein 3 OS=Mus musculus OX=10090 GN=Rbm3 PE=1 SV=1	RBM3	11.3758	11.7137	11.6524	11.3368	11.4084	11.957	11.6352	11.0187	11.3563	12.0332	11.5559	11.6151	11.6399	11.4549	11.7993	11.3061	11.5033	11.2055	11.9325	11.5391	11.5538	11.6034	11.3648	11.7132	11.5423	11.2931	11.7247	10.9206	10.7183	11.629	11.9083	10.9975	11.3422	11.8373	11.3319	11.5743	11.3398	11.7955	11.8314	11.3652	11.2955	11.5785	11.6591	11.3643	10.7039	11.7199	11.9275
Q9CWZ3	>sp|Q9CWZ3|RBM8A_MOUSE RNA-binding protein 8A OS=Mus musculus OX=10090 GN=Rbm8a PE=1 SV=4	RBM8A	11.6445	11.6844	11.2634	12.1119	12.3099	12.2283	11.6525	11.9229	11.9074	12.2132	11.7716	12.1287	11.4467	11.5598	12.1241	12.0968	12.2563	11.6009	11.9136	11.211	12.1226	11.8768	10.9532	11.5616	10.9574	11.5884	11.8523	11.3895	11.173	12.0267	11.2855	11.5731	11.899	11.8292	11.2692	11.7036	11.635	11.1594	11.9105	11.2459	11.8637	11.2828	12.1317	12.0371	11.592	12.2788	11.9409
Q8C2Q3	>sp|Q8C2Q3|RBM14_MOUSE RNA-binding protein 14 OS=Mus musculus OX=10090 GN=Rbm14 PE=1 SV=1	RBM14	11.7676	11.9989	11.909	11.9894	12.2084	12.119	11.91	11.8796	12.0528	12.065	12.1215	12.1757	11.9616	11.7808	12.0932	12.1392	12.1998	11.9245	12.0948	11.8573	12.0029	11.8997	11.638	11.9951	11.3905	11.9941	11.9448	11.6347	11.7288	11.9263	11.7388	11.7319	11.8333	11.9696	11.7044	12.0076	11.7105	11.7097	11.9268	11.6251	11.8286	11.7806	12.1501	12.1442	11.7428	12.1812	11.6729
Q8JZX4	>sp|Q8JZX4|SPF45_MOUSE Splicing factor 45 OS=Mus musculus OX=10090 GN=Rbm17 PE=1 SV=1	RBM17	10.0956	9.61422	9.48674	10.6074	10.0388	9.91385	9.54668	9.42846	9.95219	10.3093	10.2718	9.77839	9.47367	9.68751	10.1232	10.444	10.136	9.82492	9.58257	9.78513	10.2921	9.24244	9.10085	10.5659	9.0505	10.1517	10.2755	9.89057	9.72998	10.1391	9.59727	9.84878	10.0231	9.87225	9.57834	10.0282	9.83991	9.98292	10.1083	9.58721	10.0887	9.69461	10.2504	10.2088	10.0452	10.3295	9.91871
Q8VH51;Q8VH51-2	>sp|Q8VH51|RBM39_MOUSE RNA-binding protein 39 OS=Mus musculus OX=10090 GN=Rbm39 PE=1 SV=2;>sp|Q8VH51-2|RBM39_MOUSE Isoform of Q8VH51, Isoform 2 of RNA-binding protein 39 OS=Mus musculus OX=10090 GN=Rbm39	RBM39	10.4145	10.0491	10.1256	10.4439	10.1078	10.2073	10.3859	9.99568	10.1874	10.4971	9.97164	10.5142	9.68816	9.88111	10.1505	10.1492	10.371	9.72119	10.3063	10.2539	10.4326	10.1855	9.80613	10.3938	10.1264	10.5417	10.2005	10.4873	10.1068	10.2346	10.1975	10.4772	10.0385	9.94284	10.2619	10.1631	10.3169	9.85669	10.2355	10.2261	10.3224	10.1943	10.3086	10.5938	10.4792	10.2286	10.0528
Q80Y56	>sp|Q80Y56|RBNS5_MOUSE Rabenosyn-5 OS=Mus musculus OX=10090 GN=Rbsn PE=1 SV=1	RBSN	10.5165	10.6175	10.2924	10.4093	10.2299	10.2258	10.278	10.4029	10.4243	10.2174	10.2053	10.4069	10.3897	10.6325	10.4431	10.1115	10.4414	10.535	10.5353	10.4597	10.3336	10.3902	10.1682	10.6446	10.2355	10.5216	10.2955	10.467	10.3364	10.5728	10.4647	10.5736	10.4232	10.4274	10.408	10.5189	10.3996	10.225	10.7401	10.3558	10.2084	10.4734	10.4344	10.5103	10.5906	10.5173	10.5732
Q9JHG6	>sp|Q9JHG6|RCAN1_MOUSE Calcipressin-1 OS=Mus musculus OX=10090 GN=Rcan1 PE=1 SV=2	RCAN1	10.738	10.6911	10.641	10.6089	10.7303	10.7922	10.3418	10.6484		10.9467	10.6708	10.8551	10.8258	10.6834	10.8846	10.6969	10.8718	10.6476	10.5964	10.861	10.7754	11.2258	10.3307	10.5355	10.7286	10.9022	10.7412	10.6364	10.0568	11.0194	10.6465	10.8486	10.6844	10.96	10.7561	10.7444	10.3994	10.6596	10.4254	10.7472	10.3073	10.4611	10.5438	10.6789	10.9718	10.5615	10.5977
Q6NXM2	>sp|Q6NXM2|RCBT1_MOUSE RCC1 and BTB domain-containing protein 1 OS=Mus musculus OX=10090 GN=Rcbtb1 PE=1 SV=1	RCBTB1	10.0968	10.2969	9.85051	9.82324	10.1795	10.0609	10.4458	10.0903	10.7008	9.86922	10.2146	9.84551	10.3655	10.2793	10.2861	9.81354	9.99242	10.2386	10.2885	10.1321	9.82504	9.93294	10.1082	10.0301	10.1298	10.1429	9.77153	9.94294	10.4788	10.5529	9.95398	10.1527	10.2208	10.2269	10.1327	10.2489	10.1533	9.71604	10.1154	9.9575	10.2472	9.84445	9.88114	9.72686	10.1816	9.84277	9.88103
Q8VE37	>sp|Q8VE37|RCC1_MOUSE Regulator of chromosome condensation OS=Mus musculus OX=10090 GN=Rcc1 PE=1 SV=1	RCC1	11.5134	11.6663	11.3865	11.8246	12.0248	11.8808	11.7513	11.428	11.8217	12.0224	11.6719	11.8393	11.462	11.0735	12.1493	11.9178	11.9563	11.5015	12.0463	11.2962	11.8476	11.7255	10.8163	11.6432	10.3456	11.7874	11.631	11.1407	11.3026	11.7923	11.2817	11.8225	11.7232	11.5674	10.9642	12.0071	11.3218	11.0403	11.7877	10.8823	11.7865	11.1172	11.9624	11.6597	11.7037	12.2423	11.5022
Q8BK67	>sp|Q8BK67|RCC2_MOUSE Protein RCC2 OS=Mus musculus OX=10090 GN=Rcc2 PE=1 SV=1	RCC2	10.7827	10.7754	10.7452	10.7275	10.6452	10.5519	10.6693	10.6013	10.8793	10.7486	10.662	10.786	10.5896	10.5941	10.8039	10.8066	10.7371	10.8661	10.8395	10.7348	10.644	10.7053	10.4158	10.6506	10.5783	10.9312	10.5018	10.6712	10.5216	10.9767	10.5263	11.0713	10.7237	10.7889	10.4196	10.9179	10.614	10.5828	10.7093	10.5753	10.5755	10.6746	10.6471	10.686	10.4912	10.8309	10.7649
Q05186	>sp|Q05186|RCN1_MOUSE Reticulocalbin-1 OS=Mus musculus OX=10090 GN=Rcn1 PE=1 SV=1	RCN1	10.1884	9.83074	9.79901	9.83405	9.84393	9.47513	10.3934	9.51294	10.054	9.61012	10.4075	9.95155	10.115	10.0707	9.82715	10.0131	10.0549	9.88082	10.4004	9.32825	10.0959	9.8984	10.3806	9.90881	10.2548	9.79133	10.2122	9.84995	10.4113	10.1247	9.87479	9.99765	10.5375	10.0358	10.0521	10.3458	10.0401	9.93661	9.87081	10.1575	10.0762	9.93347	9.83134	10.2873	9.40761	10.4646	10.6138
Q8BP92	>sp|Q8BP92|RCN2_MOUSE Reticulocalbin-2 OS=Mus musculus OX=10090 GN=Rcn2 PE=1 SV=1	RCN2	11.1308	11.1427	11.05	10.944	11.0732	11.0704	11.1885	10.8135	11.2023	11.2002	11.227	10.9724	11.0725	10.921	10.996	11.1247	11.0943	11.0139	11.262	10.7903	11.1557	11.0884	10.9904	11.1812	11.2969	10.8914	10.9236	10.6642	11.2918	11.032	11.0981	11.0401	11.3452	10.8914	11.0112	10.9027	11.008	10.8792	10.6931	10.8018	11.0199	10.8671	11.1414	11.0597	10.8541	11.0503	11.1996
Q9QYF1	>sp|Q9QYF1|RDH11_MOUSE Retinol dehydrogenase 11 OS=Mus musculus OX=10090 GN=Rdh11 PE=1 SV=2	RDH11	10.0361	9.84337	10.1253	10.1934	10.1273	10.0737	10.1441	9.95874	9.97143	10.1807	10.3774	10.018	10.0077	9.92129	10.3296	10.1655	10.2839	10.0518	10.3975	9.76646	10.1073	10.1142	10.0259	10.2392	10.0848	9.68634	9.96955	9.54959	10.2286	10.1307	10.0927	9.84496	10.1354	10.1106	10.1513	10.3165	9.78389	10.0777	9.96515	10.1399	9.94006	10.1854	10.0277	10.099	10.0813	10.3033	10.3439
Q8CEE7	>sp|Q8CEE7|RDH13_MOUSE Retinol dehydrogenase 13 OS=Mus musculus OX=10090 GN=Rdh13 PE=1 SV=1	RDH13	11.0905	11.0145	10.9994	10.9927	10.9728	10.8783	11.0909	10.9877	10.7883	11.0431	10.8898	11.0026	10.8211	11.1314	10.8314	10.9988	11.0191	10.902	10.8839	11.1277	10.7536	10.9132	10.9785	11.0432	10.7195	10.8446	10.8797	10.9022	10.9213	10.9599	11.0144	11.1533	10.9161	10.9958	10.8422	10.8176	10.7344	10.7079	10.6827	10.992	10.9162	11.1756	11.1474	10.868	10.9729	11.1259	11.0936
Q9ERI6	>sp|Q9ERI6|RDH14_MOUSE Retinol dehydrogenase 14 OS=Mus musculus OX=10090 GN=Rdh14 PE=1 SV=1	RDH14	12.0206	12.0712	12.0162	11.7997	12.1486	12.0731	12.1924	12.0167	12.2147	11.9961	12.1905	12.1065	12.1884	12.1494	11.9006	11.9893	11.8972	11.89	12.0699	11.9138	12.0155	11.7724	12.1488	12.0984	11.8612	11.667	12.0061	11.7484	12.0945	11.8951	12.3699	12.0356	12.1544	11.7224	11.9779	11.8473	11.7319	11.9875	11.6999	12.0379	12.0335	12.044	12.0554	11.8763	11.9216	12.2342	12.236
P26043	>sp|P26043|RADI_MOUSE Radixin OS=Mus musculus OX=10090 GN=Rdx PE=1 SV=3	RDX	12.2652	11.9658	11.9424	12.0077	11.8656	11.9737	12.0287	12.0019	12.1268	12.1742	11.799	12.0629	11.9692	11.9913	11.9872	12.0568	12.0578	12.1824	12.0345	11.829	12.1292	12.23	11.9957	11.9225	12.1458	11.9846	11.8773	11.9191	11.9813	12.1113	12.1305	11.9432	12.1979	12.2298	11.8508	11.9481	12.0985	12.1283	11.9363	11.8317	11.9652	11.852	12.1845	11.8667	11.7846	11.9901	12.1855
Q8BGH4	>sp|Q8BGH4|REEP1_MOUSE Receptor expression-enhancing protein 1 OS=Mus musculus OX=10090 GN=Reep1 PE=1 SV=1	REEP1	10.7988	10.7097	10.8208	10.7994	10.5184	10.99	10.7089	10.7251	10.7059	10.7916	11.0424	10.7718	10.9689	10.8611	10.9966	10.6735	10.8254	10.6977	10.8611	10.5906	10.9006	10.7309	10.5025	10.9022	10.5357	10.847	10.8648	10.8082	10.6877	10.6694	10.6943	10.6251	10.691	10.7291	10.7329	10.9668	10.6572	10.9506	10.7238	10.8559	10.796	10.9493	10.8249	10.8505	10.6792	10.959	10.7774
Q8VCD6	>sp|Q8VCD6|REEP2_MOUSE Receptor expression-enhancing protein 2 OS=Mus musculus OX=10090 GN=Reep2 PE=1 SV=2	REEP2	11.589	11.454	11.6395	11.583	11.6119	11.5775	11.4402	11.3977	11.7451	11.5286	11.6268	11.5711	11.5235	11.3791	11.5843	11.579	11.731	11.4101	11.718	11.3538	11.7067	11.6828	11.1751	11.397	11.4238	11.4894	11.6383	11.3902	11.3416	11.4751	11.3138	11.4815	11.4047	11.6428	11.3921	11.651	11.6115	11.4386	11.5742	11.6407	11.5363	11.4743	11.6967	11.5924	11.5896	11.4362	11.1706
A0A494BBE3;G3X8R0;Q60870	>tr|A0A494BBE3|A0A494BBE3_MOUSE Isoform of Q60870, Receptor accessory protein 5 (Fragment) OS=Mus musculus OX=10090 GN=Reep5 PE=1 SV=1;>tr|G3X8R0|G3X8R0_MOUSE Isoform of Q60870, Receptor expression-enhancing protein OS=Mus musculus OX=10090 GN=Reep5 PE=1 SV=1;>sp|Q60870|REEP5_MOUSE Receptor expression-enhancing protein 5 OS=Mus musculus OX=10090 GN=Reep5 PE=1 SV=1	REEP5	12.2028	12.4176	12.352	12.3198	12.4103	12.5057	12.4307	12.3737	12.1795	12.5219	12.5775	12.4593	12.352	11.9814	12.4491	12.6231	12.351	12.3783	12.3347	12.3834	12.3626	12.4658	12.4553	12.5596	12.1215	12.1412	12.4775	12.1826	12.3916	12.2938	12.459	12.2656	12.3047	12.3295	12.4047	12.4947	12.0924	12.3823	12.3888	12.3744	12.1432	12.5168	12.3495	12.2921	12.2804	12.3709	12.4817
Q148V7-2;Q148V7-3	>sp|Q148V7-2|RELCH_MOUSE Isoform of Q148V7, Isoform 2 of RAB11-binding protein RELCH OS=Mus musculus OX=10090 GN=Relch;>sp|Q148V7-3|RELCH_MOUSE Isoform of Q148V7, Isoform 3 of RAB11-binding protein RELCH OS=Mus musculus OX=10090 GN=Relch	RELCH	10.441	10.4846	10.2159	10.4377	10.3569	10.2327	10.5869	10.2844	10.6477	10.2688	10.5217	10.2897	10.3089	10.3451	10.5466	10.5363	10.4017	10.5267	10.6141	10.4989	10.3764	10.5379	10.4017	10.3617	10.6088	10.5507	10.3558	10.3101	10.6514	10.5132	10.3224	10.6441	10.4923	10.3672	10.3084	10.4712	10.3601	10.3487	10.5702	10.4197	10.3572	10.4214	10.1872	10.4964	10.2368	10.4149	10.64
Q8BRJ3	>sp|Q8BRJ3|RELL2_MOUSE RELT-like protein 2 OS=Mus musculus OX=10090 GN=Rell2 PE=1 SV=1	RELL2	10.0345	9.93096	9.70835	9.9186	9.91416	9.68152	10.5247	9.64026	9.95619	9.93682	9.82502	10.0431	9.89277	10.1704	10.0645	10.2358	9.68579	10.1241	10.1743	9.73941	9.9002	9.66312	10.2141	10.1074	10.1228	9.85172	9.87445	9.80746	10.1546	10.6153	10.093	9.61255	9.7432	9.73226	9.4191	10.3043	9.8656	9.8453	10.0519	9.88553	9.957	10.3063	10.2966	10.3564	9.7276	9.9466	9.6801
Q60841;Q60841-2;Q60841-3	>sp|Q60841|RELN_MOUSE Reelin OS=Mus musculus OX=10090 GN=Reln PE=1 SV=3;>sp|Q60841-2|RELN_MOUSE Isoform of Q60841, Isoform 2 of Reelin OS=Mus musculus OX=10090 GN=Reln;>sp|Q60841-3|RELN_MOUSE Isoform of Q60841, Isoform 3 of Reelin OS=Mus musculus OX=10090 GN=Reln	RELN	10.5671	10.5375	10.5488	10.2537	10.655	10.4676	10.6014	10.3453	10.7512	10.2051	10.6782	10.6551	10.7116	10.159	10.6222	10.3798	10.7076	10.1208	10.8885	10.4024	10.5209	10.1868	10.7075	10.9484	10.6877	10.5911	10.7611	10.5093	10.6511	10.5889	10.6826	10.1859	10.7192	10.1327	10.8113	10.5593	10.5049	10.1948	10.7474	10.2974	10.8901	10.6364	10.6317	10.7724	10.885	10.5251	10.6429
Q8VEL9	>sp|Q8VEL9|REM2_MOUSE GTP-binding protein REM 2 OS=Mus musculus OX=10090 GN=Rem2 PE=1 SV=2	REM2	10.754	10.5205	10.514	10.8181	10.6877	10.9753	10.8343	10.9767	10.6169	10.4621	10.8215	11.1157	10.8926	10.6392	10.7042	10.8866	10.8997	11.1528	10.4443	11.1719	10.5723	11.0569	10.7071	10.6119	10.6737	11.1084	10.4823	10.7691	10.1017	10.5824	10.7421	10.9416	11.035	10.6277	10.9101	10.764	11.0944	10.8461	10.9602	10.3785		10.9233	10.6478	11.139	10.1066	10.7707	11.005
O54916	>sp|O54916|REPS1_MOUSE RalBP1-associated Eps domain-containing protein 1 OS=Mus musculus OX=10090 GN=Reps1 PE=1 SV=2	REPS1	11.0583	10.962	10.7191	10.8978	10.8794	10.8015	10.6485	10.7753	11.0416	11.0881	10.8397	10.9366	10.857	10.9841	10.9695	10.9522	10.8226	11.0522	10.9962	10.9169	10.9454	11.0411	10.7017	10.8147	10.9827	11.1363	10.7993	11.0256	10.7661	11.0511	10.778	11.0849	10.951	11.1582	10.6651	10.9859	11.0733	11.1128	10.9801	10.9117	10.7984	10.9169	11.0002	11.0409	10.8095	10.9272	10.7963
Q80XA6	>sp|Q80XA6|REPS2_MOUSE RalBP1-associated Eps domain-containing protein 2 OS=Mus musculus OX=10090 GN=Reps2 PE=1 SV=2	REPS2	11.1376	11.0859	10.9193	11.2343	11.0807	10.7578	10.8786	11.0815	11.1672	10.9913	10.8621	10.9714	10.9897	11.4	11.1655	11.0246	10.9532	11.0603	11.1629	10.8679	10.9586	11.3297	10.6841	11.1372	11.1491	11.3659	10.9718	11.1147	10.8364	11.3692	10.9792	11.3222	11.1181	11.4686	10.9627	11.0748	11.3398	11.2197	11.3729	10.82	11.1311	11.1867	10.9885	11.1796	11.0005	10.76	10.9013
Q9CQU3	>sp|Q9CQU3|RER1_MOUSE Protein RER1 OS=Mus musculus OX=10090 GN=Rer1 PE=1 SV=1	RER1	10.9588	11.2649	11.3081	11.3254	11.1923	11.0495	11.0139	10.8396	11.1251	11.0084	10.9438	10.9857	11.0286	10.9389	10.8578	11.2006	11.0747	11.0638	11.1422	11.056	11.0489	10.9348	10.7665	10.9082	10.7464	10.3044	11.0374	10.739	11.0083	10.8494	10.783	10.5996	11.2316	10.6558	11.0631	10.6909	10.9739	11.1851	10.4654	11.0157	10.8969	11.1093	11.1308	11.0317	11.0223	11.0803	11.4794
Q6A0D4	>sp|Q6A0D4|RFTN1_MOUSE Raftlin OS=Mus musculus OX=10090 GN=Rftn1 PE=1 SV=4	RFTN1	10.2919	10.461	10.1827	10.5004	10.5344	10.6875	10.5237	10.3402	10.5123	10.3678	10.2603	10.3785	10.3763	10.0688	10.4757	10.2552	10.5392	10.36	10.2501	10.2564	10.511	10.3683	10.5975	10.4534	9.94065	10.2434	10.3433	10.4946	10.1611	10.3381	10.3422	10.0864	10.2664	10.3057	10.4293	10.4022	10.48	10.5842	10.2592	10.0959	10.2571	10.3998	10.3144	10.3336	10.4442	10.4845	10.2831
Q8CHX7	>sp|Q8CHX7|RFTN2_MOUSE Raftlin-2 OS=Mus musculus OX=10090 GN=Rftn2 PE=1 SV=3	RFTN2	11.2504	11.2162	11.0948	10.9728	10.9867	11.1366	11.3318	11.0336	11.0545	11.2397	11.076	11.1456	11.1285	10.842	11.0705	11.1856	11.15	11.1593	11.0492	10.9212	11.1074	11.0606	11.1096	11.2256	11.0905	11.1598	11.163	10.991	11.1807	11.1367	11.0433	10.9552	11.1904	11.0729	10.9704	11.319	11.0127	11.1564	11.0207	11.0851	11.1675	11.2071	11.1842	11.2065	11.0714	10.9854	11.0796
Q6PCX7;Q6PCX7-2	>sp|Q6PCX7|RGMA_MOUSE Repulsive guidance molecule A OS=Mus musculus OX=10090 GN=Rgma PE=1 SV=1;>sp|Q6PCX7-2|RGMA_MOUSE Isoform of Q6PCX7, Isoform 2 of Repulsive guidance molecule A OS=Mus musculus OX=10090 GN=Rgma	RGMA	11.3549	10.9617	11.0463	11.149	11.2052	11.0306	11.2671	11.1651	11.1533	11.1795	11.2217	11.1828	10.9975	10.9638	11.232	11.0954	11.2035	11.1493	10.991	11.123	11.0253	11.1472	11.1809	11.3727	11.2135	11.315	11.0897	11.3727	11.1894	11.2683	11.1287	11.0497	11.0885	11.2146	11.2463	11.3248	11.2468	11.4074	11.3004	11.3077	11.3083	11.1884	11.0797	11.053	11.1065	11.1618	11.0023
Q9Z2H2	>sp|Q9Z2H2|RGS6_MOUSE Regulator of G-protein signaling 6 OS=Mus musculus OX=10090 GN=Rgs6 PE=1 SV=2	RGS6	11.4974	11.2147	11.1215	11.3217	11.1791	11.0584	11.4071	11.1375	11.4254	11.4223	11.4809	11.4071	11.1197	11.3633	11.1979	11.2884	11.3519	11.3443	11.5526	11.1451	11.3706	11.3632	11.438	11.2297	11.4618	11.281	11.3123	11.2674	11.3729	11.4056	11.267	11.2454	11.3721	11.3463	11.2559	11.347	11.5031	11.3687	11.4704	11.1431	11.3692	11.1462	11.1437	11.2124	11.1612	11.1919	11.4477
O54829;A0A0A6YW36;Q45FE1;Q45FE2;Q80XD3	>sp|O54829|RGS7_MOUSE Regulator of G-protein signaling 7 OS=Mus musculus OX=10090 GN=Rgs7 PE=1 SV=2;>tr|A0A0A6YW36|A0A0A6YW36_MOUSE Isoform of O54829, Regulator of G protein signaling 7 OS=Mus musculus OX=10090 GN=Rgs7 PE=1 SV=1;>tr|Q45FE1|Q45FE1_MOUSE Isoform of O54829, Regulator of G protein signaling 7 (Fragment) OS=Mus musculus OX=10090 GN=Rgs7 PE=1 SV=1;>tr|Q45FE2|Q45FE2_MOUSE Isoform of O54829, Regulator of G protein signaling 7 (Fragment) OS=Mus musculus OX=10090 GN=Rgs7 PE=1 SV=1;>tr|Q80XD3|Q80XD3_MOUSE Isoform of O54829, Regulator of G protein signaling 7 OS=Mus musculus OX=10090 GN=Rgs7 PE=1 SV=1	RGS7	12.9209	12.8061	12.5325	12.6984	12.6818	12.6541	12.8813	12.7297	12.8201	12.87	12.8148	12.7403	12.6262	12.5708	12.8163	12.7197	12.9268	12.8191	12.8707	12.6439	12.7616	12.9438	12.9111	12.743	12.8943	12.9928	12.8423	13.0243	13.04	12.996	12.7971	12.7791	12.8536	12.8002	12.841	12.8378	12.9372	12.8221	12.9852	12.5901	12.8611	12.7425	12.4875	12.7064	12.7154	12.6879	12.9286
Q8BQP9	>sp|Q8BQP9|R7BP_MOUSE Regulator of G-protein signaling 7-binding protein OS=Mus musculus OX=10090 GN=Rgs7bp PE=1 SV=1	RGS7BP	12.1925	12.0886	11.8519	12.1071	11.8981	11.8566	12.3307	11.6122	12.1761	12.0002	12.3253	11.9334	11.9144	11.4828	12.1437	12.0175	12.3253	12.2484	12.084	11.9557	11.8989	12.1234	12.3996	12.2868	12.2332	12.2315	12.2811	12.5049	12.5101	12.3356	11.7416	11.7762	12.0959	12.1053	12.2154	12.0426	12.3805	12.2262	12.4339	12.0067	11.9819	12.1001	11.8714	12.2403	12.1679	11.8333	11.9275
Q8BXT1	>sp|Q8BXT1|RGS8_MOUSE Regulator of G-protein signaling 8 OS=Mus musculus OX=10090 GN=Rgs8 PE=1 SV=1	RGS8	11.0771	10.9829	10.922	11.0311	11.1768	11.0693	11.1872	10.4747	11.1312	11.3796	11.4909	11.3642	10.929	10.5264	11.0206	11.089	11.2874	11.2943	11.2921	10.6933	10.9167	10.975	11.3392	11.1976	10.8718	11.0705	11.2356	11.4045	11.1304	11.2004	10.8166	10.9965	11.2197	11.2673	11.0114	11.249	10.7653	10.9731	11.2288	10.5958	10.9321	10.806	10.901	11.1926	10.7825	11.1081	11.4629
O54828;O54828-2	>sp|O54828|RGS9_MOUSE Regulator of G-protein signaling 9 OS=Mus musculus OX=10090 GN=Rgs9 PE=1 SV=3;>sp|O54828-2|RGS9_MOUSE Isoform of O54828, Isoform 1 of Regulator of G-protein signaling 9 OS=Mus musculus OX=10090 GN=Rgs9	RGS9	10.5546	10.6082	10.0705	10.5545	10.7859	10.695	10.5969	9.81662	10.8154	10.5915	10.6535	10.8682	10.7801	10.5077	10.4035	10.5937	10.6644	11.0662	10.6558	10.0018	10.3909	10.3185	10.8679	10.3476	10.2569	10.5475	10.4646	10.8888	10.2719	10.7013	10.4983	10.9106	10.6436	10.985	10.9995	10.3496	10.3761	10.5939	10.6815	10.0416	9.90586	10.4064	10.2833	10.5412	9.80434	10.7129	11.2584
Q8CGE9	>sp|Q8CGE9|RGS12_MOUSE Regulator of G-protein signaling 12 OS=Mus musculus OX=10090 GN=Rgs12 PE=1 SV=2	RGS12	11.6088	11.6397	11.5016	11.5394	11.5523	11.4631	11.637	11.5624	11.7081	11.6452	11.6013	11.5336	11.4452	11.2859	11.5546	11.4629	11.6163	11.6423	11.6566	11.5417	11.5422	11.5452	11.502	11.7206	11.6761	11.8331	11.6934	11.6516	11.7096	11.7722	11.5837	11.434	11.6168	11.6694	11.6622	11.6893	11.6471	11.6735	11.7997	11.6437	11.6404	11.7359	11.5737	11.4716	11.5501	11.496	11.5842
P97492	>sp|P97492|RGS14_MOUSE Regulator of G-protein signaling 14 OS=Mus musculus OX=10090 GN=Rgs14 PE=1 SV=2	RGS14	11.1022	11.1827	10.9912	10.9166	10.949	11.0608	11.0722	10.7542	11.1497	10.9221	11.2177	10.9944	10.9262	11.028	11.1625	11.0216	11.1839	11.1538	11.2652	11.2062	11.0614	10.9346	11.0469	11.2842	11.1271	11.4751	10.8889	11.1265	11.0063	11.4688	10.9614	11.0755	11.1548	11.1076	10.9303	11.1558	11.1676	11.0488	11.1625	10.9841	11.1536	11.2207	11.1085	11.3397	11.088	11.101	11.2006
G5E8E0	>tr|G5E8E0|G5E8E0_MOUSE Isoform of Q9QZB0, Regulator of G-protein signaling 17 OS=Mus musculus OX=10090 GN=Rgs17 PE=1 SV=1	RGS17	12.4472	12.2153	12.4458	12.0957	12.3613	12.3651	12.8167	12.1103	12.7338	12.2622	12.8062	12.1667	12.517	12.2332	12.4994	12.3206	12.6262	12.1331	12.6868	12.1919	12.6333	12.4022	12.7273	12.4542	12.5678	12.4525	12.6346	12.0917	12.8816	12.4371	12.4698	12.2886	12.6427	12.2277	12.4894	12.481	12.5637	12.2342	12.6932	12.4706	12.6736	12.3506	12.4473	12.2876	12.5346	12.1688	12.7093
Q9CX84	>sp|Q9CX84|RGS19_MOUSE Regulator of G-protein signaling 19 OS=Mus musculus OX=10090 GN=Rgs19 PE=1 SV=1	RGS19	11.0502	11.0071	11.2044	11.0172	11.1198	10.9345	11.2506	10.949	11.0958	11.2695	11.2037	11.0506	10.8813	11.1358	11.3571	10.8599	11.197	10.818	11.3566	10.9307	11.1801	10.8722	11.0771	11.0659	11.2484	11.1409	11.3823	11.0514	11.4309	11.1369	11.1274	11.1103	11.0998	11.1816	11.3142	10.9778	11.308	11.0216	11.1194	11.0794	11.1246	11.1983	11.2084	11.0128	10.8615	10.7582	11.1663
Q9QZB1;E9Q720	>sp|Q9QZB1|RGS20_MOUSE Regulator of G-protein signaling 20 OS=Mus musculus OX=10090 GN=Rgs20 PE=1 SV=1;>tr|E9Q720|E9Q720_MOUSE Isoform of Q9QZB1, Regulator of G-protein signaling 20 OS=Mus musculus OX=10090 GN=Rgs20 PE=1 SV=1	RGS20	11.7813	11.6945	11.8149	11.5965	11.7419	11.5587	12.0627	11.6544	11.961	11.6369	12.0163	11.633	11.6539	11.635	11.7608	11.6858	11.8219	11.5159	11.9646	11.6983	11.8879	11.7093	12.0241	11.7271	12.0291	11.884	11.7729	11.5799	12.2572	11.7603	11.8272	11.6539	11.8069	11.6629	11.8507	11.8391	11.8123	11.7055	11.8466	11.7513	11.9678	11.7435	11.8985	11.512	11.6446	11.4659	11.9252
Q8VEK2	>sp|Q8VEK2|RHBD2_MOUSE Rhomboid domain-containing protein 2 OS=Mus musculus OX=10090 GN=Rhbdd2 PE=1 SV=1	RHBDD2	11.61	11.6055	11.8224	11.8553	11.654	11.5829	11.7692	11.4454	11.7381	11.2506	11.5716	11.6102	11.6464	11.6465	11.74	11.6136	11.6101	11.5978	11.6865	11.704	11.7691	11.4171	11.483	11.6718	11.2431	11.0219	11.5526	11.172	11.5089	11.4803	11.6154	11.4845	11.7652	11.1641	11.734	11.7487	11.5263	11.6131	11.1857	11.6435	11.7313	11.6719	11.781	11.4576	11.5974	11.4252	12.051
Q8VC82	>sp|Q8VC82|RHBL1_MOUSE Rhomboid-related protein 1 OS=Mus musculus OX=10090 GN=Rhbdl1 PE=2 SV=1	RHBDL1	10.5619	10.6293	10.803	10.6585	10.7145	10.7657	10.8927	10.5062	10.607	10.6542	11.1921	10.6675	10.5752	10.4714	10.8335	10.4202	11.0147	10.2362	10.5809	10.7558	10.6331	10.4028	10.7093	10.8975	10.4172	10.6289	10.6617	10.6383	10.9399	10.3337	10.902	10.5022	10.6807	9.9907	10.9089	10.7217	10.687	10.4715	10.8717	10.8096	10.7437	10.8308	10.5774	10.8785	10.2993	10.5277	10.7526
P58873	>sp|P58873|RHBL3_MOUSE Rhomboid-related protein 3 OS=Mus musculus OX=10090 GN=Rhbdl3 PE=2 SV=1	RHBDL3	11.0483	10.9238	11.0106	10.8214	11.0104	10.636	10.1881	10.6426	10.8165	10.3646	10.8746	11.159	10.4215	11.2048	11.3091	10.8009	10.9829	10.566	10.4969	10.7914	10.7845	11.0419	10.8582	11.1758	10.7906	11.0643	11.0699	10.9402	10.8876	10.9167	10.8196	10.9428	10.9274	11.0519	10.8222	11.4404	10.9757	10.8178	10.787	11.0994	10.789	11.4378	11.2718	10.6135	10.5376	10.6431	10.8288
Q921J2	>sp|Q921J2|RHEB_MOUSE GTP-binding protein Rheb OS=Mus musculus OX=10090 GN=Rheb PE=1 SV=1	RHEB	12.2306	12.2838	11.967	12.1721	12.0892	12.1539	12.1007	12.0358	12.2334	12.0202	11.9923	12.214	11.971	12.063	12.2616	12.238	12.1997	12.1281	12.3152	12.1511	12.0884	12.1077	12.1032	12.064	11.95	12.06	12.0274	12.0272	11.9552	12.1247	11.8611	12.1205	12.1608	12.0747	12.106	12.3388	12.0604	12.1578	12.2583	11.9284	11.8413	12.0541	11.928	12.1264	12.0081	12.1307	12.2918
Q9QUI0	>sp|Q9QUI0|RHOA_MOUSE Transforming protein RhoA OS=Mus musculus OX=10090 GN=Rhoa PE=1 SV=1	RHOA	13.9477	13.7663	13.6959	13.6469	13.9737	14.2565	13.9493	13.7783	14.0128	14.0281	14.0505	14.0611	13.8461	13.6179	13.8759	13.9319	13.8139	13.8201	14.0132	13.7488	13.6352	13.7612	13.9466	13.9978	13.73	13.9669	13.7223	13.7243	13.8915	13.9668	13.7964	13.4672	13.8223	13.8217	13.9029	14.0098	13.8679	13.7631	13.6676	13.7714	13.8476	13.8638	13.8439	13.8867	13.6525	13.7985	13.9215
P62746	>sp|P62746|RHOB_MOUSE Rho-related GTP-binding protein RhoB OS=Mus musculus OX=10090 GN=Rhob PE=1 SV=1	RHOB	13.8399	13.966	13.7858	13.7101	13.9927	13.9806	14.0498	13.7573	13.8743	14.2771	14.1514	13.8758	13.7391	13.5278	13.8282	14.1063	13.9431	13.9427	13.907	13.7723	13.8421	13.9462	13.9884	14.011	13.7902	13.932	13.7826	13.8575	13.9365	14.0431	13.7992	13.6384	13.9343	13.9162	13.7581	13.9243	13.6105	14.0105	13.7771	13.9465	13.8142	14.0121	13.9056	13.7981	13.7271	13.8254	13.6797
Q91V93	>sp|Q91V93|RHBT2_MOUSE Rho-related BTB domain-containing protein 2 OS=Mus musculus OX=10090 GN=Rhobtb2 PE=2 SV=2	RHOBTB2	10.8795	10.8787	11.0263	10.8559	11.0016	10.8719	10.6274	10.4558	10.6562	10.8758	10.8138	10.8578	10.7041	10.8346	10.9992	10.8782	10.9029	10.5044	10.9418	10.7897	10.6215	10.8054	10.7649	10.8321	10.6784	10.6115	10.8895	10.534	10.6984	10.7652	10.5667	10.8161	10.8511	10.7109	11.0168	11.0065	11.1249	10.9348	10.9751	10.9652	10.7435	10.9634	11.0239	10.986	10.6201	10.9505	10.7673
Q8BYP3	>sp|Q8BYP3|RHOF_MOUSE Rho-related GTP-binding protein RhoF OS=Mus musculus OX=10090 GN=Rhof PE=1 SV=1	RHOF	11.843	11.4158	11.3281	11.5747	11.5645	11.477	11.4681	11.4481	11.3553	11.6263	11.5294	11.6061	11.3636	11.4849	11.5943	11.6537	11.3597	11.6685	11.4564	11.366	11.5719	11.7004	11.5086	11.6415	11.5556	11.6173	11.4412	11.5876	11.3252	11.7043	11.3883	11.3076	11.6696	11.7284	11.4621	11.6162	11.5741	11.5984	11.682	11.3889	11.4935	11.5144	11.4896	11.5288	11.3641	11.5732	11.4625
P84096	>sp|P84096|RHOG_MOUSE Rho-related GTP-binding protein RhoG OS=Mus musculus OX=10090 GN=Rhog PE=1 SV=1	RHOG	12.2957	12.1809	12.1576	12.1111	12.1003	12.2775	12.4534	12.066	12.3863	12.3852	12.3024	12.206	12.1125	12.0623	12.0001	12.2046	12.2264	12.172	12.1728	12.0688	12.2043	12.2574	12.3259	12.2201	12.2437	12.1354	12.1578	12.0159	12.3407	12.0644	12.1238	11.9365	12.25	12.1833	12.381	11.995	12.0864	12.2356	12.172	12.1262	12.1935	12.1804	12.2704	12.1151	11.9135	12.1856	12.3036
Q8BG51;Q8BG51-2;Q8BG51-3	>sp|Q8BG51|MIRO1_MOUSE Mitochondrial Rho GTPase 1 OS=Mus musculus OX=10090 GN=Rhot1 PE=1 SV=1;>sp|Q8BG51-2|MIRO1_MOUSE Isoform of Q8BG51, Isoform 2 of Mitochondrial Rho GTPase 1 OS=Mus musculus OX=10090 GN=Rhot1;>sp|Q8BG51-3|MIRO1_MOUSE Isoform of Q8BG51, Isoform 3 of Mitochondrial Rho GTPase 1 OS=Mus musculus OX=10090 GN=Rhot1	RHOT1	13.1615	13.0634	13.0848	13.0945	13.2105	13.0419	13.2399	13.1925	13.1366	12.9875	13.1122	13.0807	13.14	13.2206	12.9717	12.9989	12.9972	12.9976	13.0202	13.0309	13.1421	13.0259	13.1303	13.0846	13.0639	12.9395	12.9615	13.0566	13.1333	13.0832	13.2496	13.1616	13.1184	12.9818	13.1853	13.0165	13.113	13.1078	13.1013	13.0282	13.0901	13.1698	13.1704	13.0501	12.9884	13.1517	13.1814
Q8JZN7;H3BL14	>sp|Q8JZN7|MIRO2_MOUSE Mitochondrial Rho GTPase 2 OS=Mus musculus OX=10090 GN=Rhot2 PE=1 SV=1;>tr|H3BL14|H3BL14_MOUSE Isoform of Q8JZN7, Ras homolog family member T2 (Fragment) OS=Mus musculus OX=10090 GN=Rhot2 PE=1 SV=1	RHOT2	12.0232	12.051	12.1242	12.1988	12.0859	12.0547	12.3878	12.1237	12.1157	11.9304	12.1825	11.9819	12.2281	12.2693	11.9481	11.8999	12.0997	11.969	12.0675	12.0576	12.1316	11.9426	12.121	12.1824	12.0321	11.8025	12.1786	11.9234	12.2619	11.936	12.2024	12.0798	12.2283	11.9374	12.1204	11.9182	12.0749	12.0694	11.9418	12.023	12.1691	12.1691	12.1661	12.1261	12.1273	12.2011	12.3897
Q8BPM6;Q8BPM6-3	>sp|Q8BPM6|RIC3_MOUSE Protein RIC-3 OS=Mus musculus OX=10090 GN=Ric3 PE=1 SV=2;>sp|Q8BPM6-3|RIC3_MOUSE Isoform of Q8BPM6, Isoform 3 of Protein RIC-3 OS=Mus musculus OX=10090 GN=Ric3	RIC3	9.60038	10.0212	10.4262	9.72286	9.71125	10.3024	9.85884	9.58124	9.98337	9.91675	9.79799	9.68029	9.62674	9.83694	9.76075	9.94787	9.98096	9.22654	10.0057	9.69544	9.47192	9.45417	9.7737	9.76143	10.0511	9.39682	9.86598	9.35764	10.2415	9.95773	10.0871	10.3004	9.65213	10.1637	9.70975	9.8372	9.47616	9.70046	9.54222	9.61378	10.1524	10.0868	9.96059	9.92182	10.0598	10.0243	10.0568
Q3TIR3	>sp|Q3TIR3|RIC8A_MOUSE Synembryn-A OS=Mus musculus OX=10090 GN=Ric8a PE=1 SV=2	RIC8A	11.1214	10.9392	10.9365	10.8046	11.0182	10.7111	10.8993	10.8592	11.1833	10.848	11.048	10.8353	10.7703	10.7543	10.8915	11.0016	11.0626	11.0522	11.028	10.9135	10.9234	10.9521	10.9412	11.1028	10.9926	11.216	10.979	11.034	11.0511	11.0738	10.8246	10.8561	10.9611	10.8544	10.8315	11.105	11.0937	10.97	11.1254	11.0267	10.8922	11.1729	11.0249	11.2319	10.8412	10.8947	10.8559
Q6QI06	>sp|Q6QI06|RICTR_MOUSE Rapamycin-insensitive companion of mTOR OS=Mus musculus OX=10090 GN=Rictor PE=1 SV=2	RICTOR	10.099	9.81233	10.0123	9.98565	9.78207	9.76136	9.90913	9.72797	9.75002	9.91366	9.80468	9.67861	9.94257	9.87625	9.45612	9.9709	10.0298	9.80372	9.83931	9.86976	9.75032	9.9795	9.56672	9.89716	9.99215	9.65224	9.6123	9.64279	9.63055	9.83209	9.96325	9.91402	9.81377	9.70177	9.92254	9.95077	9.99406	9.78389	10.1401	9.68949	9.94789	10.0393	10.0652	10.1644	9.80424	10.0408	9.78552
P52760	>sp|P52760|RIDA_MOUSE 2-iminobutanoate/2-iminopropanoate deaminase OS=Mus musculus OX=10090 GN=Rida PE=1 SV=3	RIDA	11.2809	11.3219	11.2759	11.2856	11.4398	11.5021	11.4869	11.369	11.4522	11.3334	11.5802	11.1727	11.0905	11.1848	11.6689	11.3717	11.7236	11.4634	11.5325	11.2032	11.6135	11.4016	11.5841	11.2811	11.266	11.4093	11.0605	11.2306	11.3259	11.5341	11.2955	11.3044	11.2758	11.357	11.1497	11.6152	11.4776	11.4853	11.3578	11.0476	11.0789	11.2771	11.2124	10.7901	10.9989	11.2178	11.6206
Q9JJC6	>sp|Q9JJC6|RIPL1_MOUSE RILP-like protein 1 OS=Mus musculus OX=10090 GN=Rilpl1 PE=1 SV=1	RILPL1	9.06365	8.97158	9.12675	8.95399	8.98676	8.67552	8.87713	8.75281	9.21392	8.75038	9.25486	9.04141	9.14093	9.12515	9.24803	9.08627	9.4043	8.87543	9.2337	9.05266	8.40711	8.76993	8.86246	9.29998	9.08376	9.32018	8.88126	8.91177	9.13906	9.2071	9.34513	9.29257	8.99131	9.22092	9.24552	8.92422	8.99925	9.17466	9.32254	9.05985	9.05661	9.61368	9.02699	8.71304	9.06331	8.94281	9.08985
A0A571BDA2;Q80U40;Q80U40-2	>tr|A0A571BDA2|A0A571BDA2_MOUSE Isoform of Q80U40, RIMS binding protein 2 OS=Mus musculus OX=10090 GN=Rimbp2 PE=1 SV=1;>sp|Q80U40|RIMB2_MOUSE RIMS-binding protein 2 OS=Mus musculus OX=10090 GN=Rimbp2 PE=1 SV=3;>sp|Q80U40-2|RIMB2_MOUSE Isoform of Q80U40, Isoform 2 of RIMS-binding protein 2 OS=Mus musculus OX=10090 GN=Rimbp2	RIMBP2	12.3634	12.3525	12.4875	12.3043	12.3468	12.3691	12.3995	12.2883	12.3069	12.3971	12.4291	12.375	12.3339	12.3827	12.2417	12.3671	12.2678	12.2321	12.3826	12.3065	12.3695	12.2781	12.3561	12.3368	12.3321	12.1789	12.3822	12.1775	12.2672	12.2558	12.3532	12.1683	12.2915	12.2255	12.3095	12.1844	12.2788	12.2818	12.2894	12.3926	12.3769	12.3703	12.326	12.1431	12.2535	12.2541	12.2991
Q8BR90;Q8BR90-2	>sp|Q8BR90|RIMC1_MOUSE RAB7A-interacting MON1-CCZ1 complex subunit 1 OS=Mus musculus OX=10090 GN=Rimoc1 PE=1 SV=1;>sp|Q8BR90-2|RIMC1_MOUSE Isoform of Q8BR90, Isoform 2 of RAB7A-interacting MON1-CCZ1 complex subunit 1 OS=Mus musculus OX=10090 GN=Rimoc1	RIMOC1	9.4356	9.35978	9.21712	9.28579	9.55138	9.55367	9.35754	9.51377	9.60883	9.42348	10.2022	9.69145	9.36171	9.6137	9.36847	9.44291	9.78628	9.66962	9.73724	9.23454	9.711	9.21632	9.36476	9.36504	9.34707	9.95217	10.0977	9.43386	10.1128	10.1612	9.72801	9.74424	9.39061	8.70412	9.52085	9.37963	10.0603	9.06041	10.1576	9.78846	10.0062	9.73681	9.36248	9.83212	9.51507	9.27119	10.1569
Q99NE5;Q99NE5-7	>sp|Q99NE5|RIMS1_MOUSE Regulating synaptic membrane exocytosis protein 1 OS=Mus musculus OX=10090 GN=Rims1 PE=1 SV=2;>sp|Q99NE5-7|RIMS1_MOUSE Isoform of Q99NE5, Isoform 7 of Regulating synaptic membrane exocytosis protein 1 OS=Mus musculus OX=10090 GN=Rims1	RIMS1	12.9354	12.9522	12.9069	12.859	12.8512	12.8459	12.907	12.84	12.9053	12.9177	12.9766	12.9342	12.9132	12.9315	12.7765	12.9075	12.8633	12.7817	12.9188	12.9449	12.8581	12.7811	12.8277	12.8415	12.8716	12.8319	12.8005	12.7287	12.8199	12.7705	12.876	12.8089	12.8152	12.7362	12.8187	12.8005	12.8311	12.7745	12.7871	12.8832	12.9447	12.8633	12.8062	12.8055	12.855	12.7933	12.7714
D9HP81	>tr|D9HP81|D9HP81_MOUSE Isoform of Q9EQZ7, Regulating synaptic membrane exocytosis 2 OS=Mus musculus OX=10090 GN=Rims2 PE=1 SV=1	RIMS2	11.5209	11.4663	11.6605	11.4064	11.5357	11.617	11.5785	11.3862	11.6	11.5229	11.6846	11.5086	11.5212	11.5554	11.4469	11.4311	11.4962	11.2958	11.615	11.4165	11.5004	11.4456	11.4999	11.5371	11.4282	11.4136	11.5834	11.4155	11.3251	11.4374	11.5558	11.4206	11.525	11.4342	11.436	11.3827	11.4805	11.4882	11.4639	11.4742	11.5215	11.5475	11.4775	11.3746	11.4501	11.4126	11.5032
Q80U57	>sp|Q80U57|RIMS3_MOUSE Regulating synaptic membrane exocytosis protein 3 OS=Mus musculus OX=10090 GN=Rims3 PE=1 SV=2	RIMS3	11.7445	11.6058	11.577	11.7121	11.6929	11.2457	11.5681	11.4008	11.8449	11.3122	11.7343	11.5805	11.6733	11.5424	11.4351	11.5832	11.5959	11.3907	11.7723	11.7186	11.6962	11.4762	11.666	11.5907	11.7408	11.7914	11.537	11.3952	11.5641	11.6637	11.6139	11.6508	11.6062	11.7195	11.5471	11.4855	11.6318	11.5294	11.6702	11.3821	11.5382	11.613	11.5951	11.6227	11.6821	11.7032	11.8558
P60191	>sp|P60191|RIMS4_MOUSE Regulating synaptic membrane exocytosis protein 4 OS=Mus musculus OX=10090 GN=Rims4 PE=1 SV=1	RIMS4	11.5764	11.4792	11.1915	11.4795	11.1057	11.13	11.2346	11.3648	11.6821	11.2416	11.4364	11.5183	11.6817	11.6343	11.2325	11.5667	11.3297	11.5105	11.6014	11.5978	11.371	11.5639	11.1069	11.4383	11.4328	11.4444	11.4224	11.2389	11.4026	11.3681	11.3334	11.2808	11.4479	11.1529	11.1694	11.4451	11.7287	11.5236	11.3791	11.6971	11.3891	11.6009	11.6763	11.7993	11.5393	11.3947	11.6233
Q921Q7;A0A286YDC3;A0A2C9F2A2	>sp|Q921Q7|RIN1_MOUSE Ras and Rab interactor 1 OS=Mus musculus OX=10090 GN=Rin1 PE=1 SV=1;>tr|A0A286YDC3|A0A286YDC3_MOUSE Isoform of Q921Q7, Ras and Rab interactor 1 (Fragment) OS=Mus musculus OX=10090 GN=Rin1 PE=1 SV=1;>tr|A0A2C9F2A2|A0A2C9F2A2_MOUSE Isoform of Q921Q7, Ras and Rab interactor 1 OS=Mus musculus OX=10090 GN=Rin1 PE=1 SV=1	RIN1	10.7469	10.7805	10.3772	10.7829	10.5641	10.5265	10.5009	10.8431	10.7542	10.5432	10.6543	10.673	10.715	10.8456	10.8175	10.8369	10.748	10.7824	10.6598	10.8073	10.6032	10.6873	10.4858	10.8163	10.7371	10.9629	10.6657	10.8407	10.7649	10.9856	10.7088	11.1286	10.7525	10.8287	10.8088	10.8517	10.8591	10.7038	11.0445	10.8133	10.6121	10.7111	10.5948	11.0127	10.8019	10.9008	11.0849
Q68FE6	>sp|Q68FE6|RIPR1_MOUSE Rho family-interacting cell polarization regulator 1 OS=Mus musculus OX=10090 GN=Ripor1 PE=1 SV=2	RIPOR1	10.1038	10.2469	9.35688	9.84497	9.8101	9.71133	9.75255	9.71297	9.99322	9.78565	9.32576	9.69195	9.65609	9.9572	9.93815	10.0671	9.87534	10.15	10.0095	10.0588	10.0672	10.0217	9.84038	10.145	9.86603	10.2832	9.81193	10.1128	9.64965	9.79041	9.61714	9.66819	9.58124	9.83921	9.7001	9.78391	9.745	9.6609	9.86557	9.64371	10.0674	10.0021	9.50865	9.67665	9.33269	9.98072	9.7968
P70425	>sp|P70425|RIT2_MOUSE GTP-binding protein Rit2 OS=Mus musculus OX=10090 GN=Rit2 PE=1 SV=1	RIT2	10.7516	10.8028	10.5255	10.9707	10.4751	10.1227	10.5523	10.8416	10.4324	10.2656	10.6326	10.6146	10.6353	10.6045	10.4262	10.8069	10.6134	10.4575	10.6891	10.5247	10.5232	10.7065	10.7413	10.3762	10.5212	10.7445	10.4425	10.4406	10.6696	10.6948	10.3658	10.7015	10.4517	10.3458	10.7363	10.4223	10.5984	10.5697	10.711	10.6802	10.3108	10.7103	10.7903	10.9381	10.7736	10.5752	10.6839
Q8CHK2	>sp|Q8CHK2|REL3_MOUSE Relaxin-3 OS=Mus musculus OX=10090 GN=Rln3 PE=2 SV=1	RLN3	12.1825	12.5163	12.1628	12.3562	11.7193	11.9043	11.9253	11.799	11.426	12.3956	11.2848	11.8333	11.4793	12.5954	11.179	11.6252	11.9977	12.1061	11.4031	11.6122	11.9236	12.0503	11.7998	11.8954	11.5124	12.0248	11.8566	12.4081	11.5526	12.3981	11.6908	12.3485	11.9634	12.4172	11.7823	12.1326	12.1608	12.4394	11.8762	12.5529	11.842	11.8421	11.9871	11.9578	11.9493	12.3364	11.5468
Q8VC42	>sp|Q8VC42|RMC1_MOUSE Regulator of MON1-CCZ1 complex OS=Mus musculus OX=10090 GN=Rmc1 PE=2 SV=1	RMC1	10.9366	10.7239	10.6502	10.8265	10.8231	10.8718	10.8026	10.8616	10.895	10.6151	10.8745	10.6792	10.7848	10.7283	10.7964	10.6814	10.9601	10.724	10.9113	10.7528	10.9709	10.8929	10.9657	10.8417	10.9347	10.8264	10.696	10.8451	10.6135	10.9045	10.8007	10.9166	11.0079	10.8034	10.632	10.7731	10.8813	10.6697	10.9089	10.6024	10.8349	10.5291	10.5381	10.5165	10.6898	10.6985	10.9369
Q9DCV4	>sp|Q9DCV4|RMD1_MOUSE Regulator of microtubule dynamics protein 1 OS=Mus musculus OX=10090 GN=Rmdn1 PE=1 SV=2	RMDN1	10.4684	10.5202	10.1085	10.5032	10.4895	10.7189	10.9818	10.6632	10.5679	10.4523	10.8186	10.2133	10.5401	10.1383	10.3821	10.4325	10.3729	10.5133	10.6361	10.389	10.4391	10.2849	10.5968	10.6759	10.1732	10.175	10.5717	10.419	10.8566	10.3857	10.6369	10.3274	10.6836	10.3553	10.4356	10.1975	9.84192	10.3329	10.0673	10.0581	10.348	10.6998	10.6192	10.419	10.3309	10.7334	10.8909
Q8BSE0	>sp|Q8BSE0|RMD2_MOUSE Regulator of microtubule dynamics protein 2 OS=Mus musculus OX=10090 GN=Rmdn2 PE=1 SV=1	RMDN2	10.864	10.8655	10.9066	11.0304	10.9402	10.7449	11.0425	10.9078	11.0735	10.5582	10.9865	10.8173	11.1079	10.9925	10.9448	10.8339	10.9119	10.8342	10.7571	10.7838	11.0051	10.7089	10.8872	10.8917	11.0346	10.8692	10.9613	10.7937	10.991	10.7188	11.2495	11.0423	11.0561	10.8247	10.9859	10.9785	10.8167	10.8227	10.7891	10.9659	10.9081	10.9198	10.8515	11.021	10.975	10.8943	11.02
Q3UJU9	>sp|Q3UJU9|RMD3_MOUSE Regulator of microtubule dynamics protein 3 OS=Mus musculus OX=10090 GN=Rmdn3 PE=1 SV=2	RMDN3	13.1903	13.1872	13.2504	13.2041	13.1783	13.0487	13.1635	13.1295	13.156	13.0709	13.0896	13.0874	13.1154	13.348	12.9753	13.1662	12.9477	13.1403	13.005	13.0864	13.0989	12.9953	13.0072	13.08	13.0657	13.1266	13.0905	13.1338	13.0985	13.0713	13.2057	13.3185	13.2002	13.0655	13.0682	13.0284	13.2011	13.0057	12.9169	13.1592	13.166	13.2996	13.044	13.0566	13.1174	12.9037	13.0284
Q8CI78	>sp|Q8CI78|RMND1_MOUSE Required for meiotic nuclear division protein 1 homolog OS=Mus musculus OX=10090 GN=Rmnd1 PE=1 SV=1	RMND1	13.0151	12.9345	12.892	12.9686	13.4511	13.1655	13.3351	12.932	13.4627	12.5513	13.4142	13.1051	13.4474	12.6643	13.0576	12.9242	13.0958	12.9391	13.2765	13.0241	13.1164	12.792	13.122	13.0693	13.0752	12.6174	13.1891	12.8202	13.5285	12.8623	13.0854	12.862	13.2855	12.6083	13.1915	13.2066	13.1984	12.8165	13.0781	12.933	13.0478	13.1233	13.2428	13.0485	13.1975	13.1225	13.3617
Q80YQ8	>sp|Q80YQ8|RMD5A_MOUSE E3 ubiquitin-protein ligase RMND5A OS=Mus musculus OX=10090 GN=Rmnd5a PE=1 SV=2	RMND5A	10.2724	10.1866	10.0015	10.3914	10.1227	9.58417	10.0423	10.2856	10.3428	10.0944	10.2203	9.91443	10.246	10.17	9.98119	10.0594	10.0562	10.0378	10.3118	10.3238	10.1681	10.1536	10.0029	10.2042	10.1195	10.4135	10.3193	10.0807	10.3583	10.4769	10.2865	10.1585	10.3758	10.1338	10.216	10.1135	10.207	10.2158	10.4694	10.0785	10.3341	9.55719	9.99332	10.1788	10.1714	9.52113	9.94979
Q9QYM5	>sp|Q9QYM5|RND2_MOUSE Rho-related GTP-binding protein RhoN OS=Mus musculus OX=10090 GN=Rnd2 PE=2 SV=1	RND2	10.1019	9.77454	9.63747	9.76007	9.64373	9.5839	9.75624	10.065	9.50835	9.98252	9.58711	9.99523	10.3124	10.0676	9.78369	10.1475	9.33209	10.2464	9.70884	10.2783	9.70887	10.1631	9.27545	9.28779	9.9214	10.0242	10.0364	10.2148	9.40457	10.179	9.81765	9.8944	9.89061	10.4285	9.18998	9.92099	9.91448	9.69425	10.3012	10.258	9.34218	10.3256	9.88745	9.60092	9.52748	9.96634	9.58526
P61588	>sp|P61588|RND3_MOUSE Rho-related GTP-binding protein RhoE OS=Mus musculus OX=10090 GN=Rnd3 PE=1 SV=1	RND3	9.6499	10.0626	9.82036	9.62097	9.67897	9.58701	10.0304	10.1409	9.58335	9.9556	9.73283	9.27123	9.69581	9.56061	10.103	9.80122	9.54834	9.69171	9.35524	9.89168	9.71188	9.96632	9.74408	9.67052	9.84695	9.97525	10.017	10.1564	9.93295	9.47559	9.64293	9.92817	9.4822	9.98928	9.48913	9.91354	9.47218	9.73182	9.4299	9.96793	9.61633	9.9274	9.78565	9.82774	9.77331	10.1543	10.1863
Q9WTZ1	>sp|Q9WTZ1|RBX2_MOUSE RING-box protein 2 OS=Mus musculus OX=10090 GN=Rnf7 PE=1 SV=1	RNF7	10.8421	10.9725	10.2065	10.0832	10.5781	10.3068	10.7358	9.9941	10.304	10.6777	10.5441	10.4718	10.2672	10.2747	10.4481	10.4168	10.5033	10.4387	10.6124	10.5419	10.3679	10.4968	10.2969	10.4458	10.9105	10.4626	10.4985	10.8867	10.7721	10.4021	10.2921	10.8839	10.3258	10.9243	10.4155	10.502	10.8047	10.7003	10.6477	10.7587	10.2494	10.4625	10.5243	10.5317	10.6319	10.4077	10.4842
Q9QYK7	>sp|Q9QYK7|RNF11_MOUSE RING finger protein 11 OS=Mus musculus OX=10090 GN=Rnf11 PE=1 SV=1	RNF11	10.9512	10.9616	10.5411	10.734	11.0694	10.6584	10.9997	10.8726	11.0268	10.9665	11.245	10.5929	10.7267	10.2634	10.8552	10.7762	10.4927	10.7977	10.633	10.9183	10.4695	10.8986	11.1274	11.1233	10.3559	11.0404	10.9234	11.1423	10.8768	11.0732	10.4761	10.433	10.8549	10.7545	10.8628	10.8796	10.664	11.2738	10.655	10.8701	10.8796	11.3009	10.6917	10.8647	10.8142	10.8973	10.7341
Q9JI90	>sp|Q9JI90|RNF14_MOUSE E3 ubiquitin-protein ligase RNF14 OS=Mus musculus OX=10090 GN=Rnf14 PE=1 SV=2	RNF14	10.422	10.3747	10.3843	10.5346	10.1833	9.99905	10.2032	10.0604	10.4183	10.295	10.3341	10.1468	10.1374	10.2473	10.2496	10.7548	10.3292	10.4874	10.2845	10.6824	10.4283	10.5924	10.3729	10.5256	10.401	10.3717	10.2145	10.2979	10.1697	10.6357	10.2151	10.2579	10.4716	10.3808	10.1705	10.5124	10.1268	10.3745	10.8161	10.4475	10.3503	10.4509	10.0721	10.545	10.1902	10.4571	10.5027
Q924T7;Q924T7-2	>sp|Q924T7|RNF31_MOUSE E3 ubiquitin-protein ligase RNF31 OS=Mus musculus OX=10090 GN=Rnf31 PE=1 SV=2;>sp|Q924T7-2|RNF31_MOUSE Isoform of Q924T7, Isoform 2 of E3 ubiquitin-protein ligase RNF31 OS=Mus musculus OX=10090 GN=Rnf31	RNF31	9.88127	9.73547	9.67968	9.34653	8.80474	9.65756	10.4644	9.50099		9.50842	8.99766	10.2883	9.31051	9.63845	9.26323	9.94323	9.82791	8.77204	10.0294	9.48789	9.80196	9.82387	10.2005	9.44688	10.0112	9.63651	9.71452	9.81745	10.9013	8.85264	9.21642	9.92258	9.38512	8.97021	9.44178	9.78005	10.0712	9.64077	9.40024	9.51324	9.45702	9.75105	8.99542	9.81123	9.64262	9.51628	10.1567
Q96DY5;Q96DY5-3	>sp|Q96DY5|RN112_MOUSE RING finger protein 112 OS=Mus musculus OX=10090 GN=Rnf112 PE=1 SV=1;>sp|Q96DY5-3|RN112_MOUSE Isoform of Q96DY5, Isoform 3 of RING finger protein 112 OS=Mus musculus OX=10090 GN=Rnf112	RNF112	10.6067	10.7957	10.4388	10.5724	10.6177	10.3827	10.514	10.6578	10.6623	10.6775	10.4902	10.4438	10.4735	10.5172	10.3119	10.4415	10.4372	10.6081	10.4742	10.4161	10.3574	10.5634	10.5548	10.6504	10.6788	10.7973	10.7131	10.7542	10.748	10.7334	10.5117	10.6765	10.7401	10.43	10.7082	10.5672	10.3947	10.5854	10.5577	10.6067	10.6941	10.4234	10.4621	10.758	10.8379	10.7644	10.9046
Q8R1Z9	>sp|Q8R1Z9|RN121_MOUSE E3 ubiquitin ligase Rnf121 OS=Mus musculus OX=10090 GN=Rnf121 PE=1 SV=1	RNF121	9.86306	10.5283	10.7099	10.536	10.7047	10.5743	10.3124	10.1514	10.9237	10.5277	10.6591	10.5223	10.4031	10.6716	10.9155	10.1848	10.7919	10.3052	10.6954	10.4976	10.7281	10.291	10.9276	10.3527	10.594	10.1998	10.6517	10.2625	10.8615		10.7687	10.4524	10.6721	10.0575	10.0062	10.4067	10.7704	10.358	10.6045	10.4941	10.4933	10.6602	10.6668	10.5753	10.3229	10.382	10.9325
Q91YL2	>sp|Q91YL2|RN126_MOUSE E3 ubiquitin-protein ligase RNF126 OS=Mus musculus OX=10090 GN=Rnf126 PE=1 SV=1	RNF126	11.4131	11.4319	10.8563	11.0443	10.8609	11.1932	10.7378	10.7318	10.9898	10.8009	11.0277	10.9475	11.3176	11.3351	10.9259	11.5164	10.8346	11.5144	11.3514	11.556	10.8899	11.4254	10.6933	11.4183	11.1995	11.6706	10.7843	10.8119	10.7547	11.3201	10.3622	11.1766	10.8368	10.9634	10.6355	11.0171	11.2877	11.3272	11.0257	11.1269	11.1009	11.4934	11.1936	11.7195	10.7632	11.3721	10.9623
Q8VEM1	>sp|Q8VEM1|GOLI_MOUSE E3 ubiquitin-protein ligase RNF130 OS=Mus musculus OX=10090 GN=Rnf130 PE=2 SV=1	RNF130	10.4857	10.4095	10.1965	10.6622	10.2727	9.93865	10.547	9.98474	10.4056	10.6828	10.3087	10.367	10.4507	10.3289	10.1602	10.0956	10.2481	10.1319	10.561	10.0932	10.3755	10.613	10.7707	10.3133	10.5336	10.3775	10.4561	10.5797	10.5512	10.1696	10.3982	10.2859	10.309	10.2188	10.4128	10.206	10.3329	10.4991	10.2993	10.412	10.4569	10.4629	10.5663	10.0642	10.6714	10.4173	10.6992
Q8CBG9;Q8CBG9-2	>sp|Q8CBG9|RN170_MOUSE E3 ubiquitin-protein ligase RNF170 OS=Mus musculus OX=10090 GN=Rnf170 PE=1 SV=1;>sp|Q8CBG9-2|RN170_MOUSE Isoform of Q8CBG9, Isoform 2 of E3 ubiquitin-protein ligase RNF170 OS=Mus musculus OX=10090 GN=Rnf170	RNF170	11.4478	11.9894	11.9008	11.8616	11.6154	11.8468	11.6492	11.8045	11.785	11.6377	11.7123	11.6648	11.8612	11.4706	11.5065	11.6819	11.8764	11.8031	11.9097	11.7889	11.6364	11.7639	11.5092	11.7669	11.5019	11.3383	11.8892	11.7267	11.7141	11.7375	11.4782	11.8135	11.9808	11.6585	11.9126	11.9343	11.7921	11.7284	11.5513	11.7697	11.6485	11.884	11.902	11.9845	11.938	11.7311	11.719
Q8BFU3	>sp|Q8BFU3|RN214_MOUSE RING finger protein 214 OS=Mus musculus OX=10090 GN=Rnf214 PE=1 SV=1	RNF214	10.8618	10.7523	10.6309	10.8206	10.7741	10.8357	10.5452	10.7703	10.8029	10.6317	10.6109	10.8151	10.9088	11.0508	10.6067	10.581	10.7968	10.7694	10.7941	10.8553	10.8032	10.7937	10.4582	10.83	10.7497	10.9413	10.8216	10.7465	10.5162	10.7808	10.759	10.9317	10.6536	10.8817	10.7222	10.8862	10.8406	10.6292	10.844	10.8453	10.6214	10.8669	10.8558	10.8414	10.7714	10.7977	10.7662
Q91VI7	>sp|Q91VI7|RINI_MOUSE Ribonuclease inhibitor OS=Mus musculus OX=10090 GN=Rnh1 PE=1 SV=1	RNH1	10.2237	9.79058	9.95034	10.4602	10.1449	10.2048	10.2843	10.2912	10.1821	10.1227	10.1936	10.2409	10.1151	10.0868	10.3998	9.90827	10.3337	10.2272	10.3191	10.0084	10.143	10.2703	10.0675	10.0577	10.2193	10.1441	9.68604	9.82552	10.0006	10.2591	9.91197	10.2046	9.94246	10.4287	9.90644	10.3118	10.1758	10.2263	10.3847	10.1523	10.3116	10.001	10.0384	10.2952	9.83741	10.4053	10.0739
Q9D0L8;Q9D0L8-2	>sp|Q9D0L8|MCES_MOUSE mRNA cap guanine-N7 methyltransferase OS=Mus musculus OX=10090 GN=Rnmt PE=1 SV=1;>sp|Q9D0L8-2|MCES_MOUSE Isoform of Q9D0L8, Isoform 2 of mRNA cap guanine-N7 methyltransferase OS=Mus musculus OX=10090 GN=Rnmt	RNMT	10.2287	10.5375	10.8098	10.6088	10.6871	10.7492	10.3762	10.5749	10.1115	11.0077	10.8675	10.6228	10.2481	9.92273	10.926	10.5781	10.985	10.8925	10.7152	11.0923	10.0361	10.2849	10.3534	10.697	10.096	11.1106	10.5883	10.4895	10.2357	10.8775	10.6606	10.5861	10.5549	10.6484	10.3208	10.9514	9.12222	10.3569	10.4286	9.97571	10.68	10.8406	10.5922	10.5677	10.3687	10.6883	10.5161
Q8VCT3	>sp|Q8VCT3|AMPB_MOUSE Aminopeptidase B OS=Mus musculus OX=10090 GN=Rnpep PE=1 SV=2	RNPEP	10.1403	10.1477	9.94505	9.9728	10.0941	9.82094	9.82006	10.0248	10.101	9.99334	10.0481	10.1584	9.9431	9.94512	9.90372	10.2952	10.0993	9.86131	10.2188	10.0893	9.80706	10.1276	9.86667	9.98519	10.0003	10.0418	10.1163	10.1647	9.87865	10.1339	9.76973	10.3409	10.2359	10.3993	10.0958	10.3636	10.2013	9.94671	9.89919	9.73285	9.88013	9.86331	10.034	10.1515	9.58383	10.2115	10.2228
O08848	>sp|O08848|RO60_MOUSE RNA-binding protein Ro60 OS=Mus musculus OX=10090 GN=RO60 PE=1 SV=1	RO60	10.5659	10.5738	10.4819	10.5912	10.2899	10.5301	10.9352	10.684	10.9392	10.5636	10.7798	10.5238	10.4403	10.3853	10.4924	10.2878	10.7274	10.5606	10.9412	10.6992	10.5132	10.7875	10.8077	10.4248	10.7169	10.6436	10.6493	10.6559	10.8737	10.8695	10.8192	10.4571	10.6831	10.3688	10.6513	10.5815	10.32	10.3126	10.722	10.5339	10.7884	10.6442	10.5472	10.6023	10.4402	10.6075	10.9769
O89026;A0A338P6F7;G5E843	>sp|O89026|ROBO1_MOUSE Roundabout homolog 1 OS=Mus musculus OX=10090 GN=Robo1 PE=1 SV=1;>tr|A0A338P6F7|A0A338P6F7_MOUSE Isoform of O89026, Roundabout guidance receptor 1 (Fragment) OS=Mus musculus OX=10090 GN=Robo1 PE=1 SV=1;>tr|G5E843|G5E843_MOUSE Isoform of O89026, Roundabout guidance receptor 1 OS=Mus musculus OX=10090 GN=Robo1 PE=1 SV=1	ROBO1	9.91985	9.66804	9.84022	9.74504	9.47413	9.43383	10.0047	9.77272	9.70436	9.53489	9.82936	9.49354	9.71902	9.85921	9.70216	9.91375	9.99861	9.7578	10.0348	9.725	9.73007	9.91197	9.7047	9.52906	10.0215	10.036	9.75411	9.78663	10.0299	10.0625	9.82478	9.79193	9.89528	9.73464	9.86554	9.65331	9.76111	9.69618	9.52259	9.52101	10.0259	9.86593	9.71323	9.79066	9.54886	9.86058	9.86738
Q7TPD3;A0A2I3BR72;Q19AB2;A0A338P6R3;E9Q6A0	>sp|Q7TPD3|ROBO2_MOUSE Roundabout homolog 2 OS=Mus musculus OX=10090 GN=Robo2 PE=1 SV=2;>tr|A0A2I3BR72|A0A2I3BR72_MOUSE Isoform of Q7TPD3, Roundabout guidance receptor 2 OS=Mus musculus OX=10090 GN=Robo2 PE=1 SV=1;>tr|Q19AB2|Q19AB2_MOUSE Isoform of Q7TPD3, ROBO2 isoform b OS=Mus musculus OX=10090 GN=Robo2 PE=1 SV=1;>tr|A0A338P6R3|A0A338P6R3_MOUSE Isoform of Q7TPD3, Roundabout guidance receptor 2 (Fragment) OS=Mus musculus OX=10090 GN=Robo2 PE=1 SV=1;>tr|E9Q6A0|E9Q6A0_MOUSE Isoform of Q7TPD3, Roundabout guidance receptor 2 OS=Mus musculus OX=10090 GN=Robo2 PE=1 SV=1	ROBO2	11.1794	11.191	11.1089	11.0663	11.0983	11.1702	11.051	11.0995	11.0534	11.1949	11.1796	11.1123	11.1412	11.0746	11.0012	11.0192	11.1192	11.0564	11.1205	11.0774	11.1697	11.146	11.0272	11.2166	11.1209	11.0888	11.2	11.0681	11.1193	11.1605	11.132	11.0171	11.0924	11.0668	11.0855	11.0684	10.99	11.0378	11.0792	11.1187	11.1017	11.2558	11.116	11.198	11.0381	11.0995	11.1408
P70336;P70336-2;A0A1Y7VMN0;F8VPK5	>sp|P70336|ROCK2_MOUSE Rho-associated protein kinase 2 OS=Mus musculus OX=10090 GN=Rock2 PE=1 SV=1;>sp|P70336-2|ROCK2_MOUSE Isoform of P70336, Isoform 2 of Rho-associated protein kinase 2 OS=Mus musculus OX=10090 GN=Rock2;>tr|A0A1Y7VMN0|A0A1Y7VMN0_MOUSE Isoform of P70336, Rho-associated protein kinase 2 (Fragment) OS=Mus musculus OX=10090 GN=Rock2 PE=1 SV=1;>tr|F8VPK5|F8VPK5_MOUSE Isoform of P70336, Rho-associated protein kinase OS=Mus musculus OX=10090 GN=Rock2 PE=1 SV=1	ROCK2	11.7785	11.6807	11.3296	11.6337	11.5149	11.5067	11.3798	11.6184	11.6911	11.5611	11.5053	11.6994	11.6072	11.8715	11.5921	11.7125	11.5857	11.8264	11.7249	11.7953	11.7251	11.8619	11.3711	11.6314	11.6804	11.8277	11.4557	11.5784	11.3327	11.7446	11.4985	11.697	11.5075	11.7849	11.4243	11.7475	11.8015	11.6887	11.7815	11.6144	11.6	11.5926	11.5424	11.7331	11.5045	11.6879	11.6254
Q3TDK6	>sp|Q3TDK6|ROGDI_MOUSE Protein rogdi homolog OS=Mus musculus OX=10090 GN=Rogdi PE=1 SV=2	ROGDI	12.2432	12.1442	11.5222	12.1702	12.1592	11.5335	12.147	12.0412	12.3101	11.8991	11.9998	12.1062	12.2462	12.1895	12.2965	12.0837	12.2295	12.0647	12.2356	11.6686	12.1509	12.2114	12.0613	12.0492	12.1555	12.0285	12.1968	12.0194	12.1343	12.222	12.0987	12.1803	12.2405	12.1604	12.007	12.1695	12.2065	11.8943	12.3421	11.8956	12.093	12.0414	12.0171	11.6381	12.0251	12.0748	12.3105
P60603	>sp|P60603|ROMO1_MOUSE Reactive oxygen species modulator 1 OS=Mus musculus OX=10090 GN=Romo1 PE=2 SV=1	ROMO1	12.7985	12.8393	12.8328	12.9719	12.8749	12.803	12.782	13.1306	12.7947	12.4566	12.8782	12.8718	12.9129	12.6441	12.6918	12.6387	12.9318	12.8124	12.6497	12.9268	12.7524	12.9144	12.8282	12.9563	12.5144	12.7788	12.9821	12.449	12.9173	12.648	12.8383	12.757	12.8826	12.6406	13.009	13.0216	12.776	12.9047	12.7166	12.776	12.7567	13.0065	12.704	13.0169	12.8823	13.0166	13.243
Q9EPK2	>sp|Q9EPK2|XRP2_MOUSE Protein XRP2 OS=Mus musculus OX=10090 GN=Rp2 PE=1 SV=3	RP2	12.5849	12.4019	12.6658	12.2367	12.3809	12.28	12.5304	12.2832	12.3629	12.4278	12.312	12.5253	12.2194	12.357	12.3315	12.4154	12.4044	12.4257	12.4759	12.2598	12.4861	12.5002	12.5094	12.4613	12.5458	12.3679	12.3574	12.4633	12.4664	12.5537	12.3822	12.4919	12.4956	12.4898	12.4799	12.4574	12.4759	12.4893	12.5126	12.4591	12.404	12.6207	12.4672	12.2285	12.495	12.2597	12.1666
Q9D706	>sp|Q9D706|RPAP3_MOUSE RNA polymerase II-associated protein 3 OS=Mus musculus OX=10090 GN=Rpap3 PE=1 SV=1	RPAP3	9.34598	9.76816	9.91942	10.1245	9.4662	9.64551	9.87883	9.93365	9.87684	9.67669	9.74902	9.97404	9.56066	9.64169	9.29036	9.64412	9.74663	9.95323	10.1027	9.72228	9.74048	10.0278	9.64687	9.784	9.90612	10.4145	9.52829	9.92542	9.85391	10.0522	9.67597	9.8474	9.91838	9.86397	9.5926	9.61068	10.1025	10.0839	10.0705	10.2037	9.80442	9.74058	9.69659	9.92971	9.99853	10.2637	9.66694
Q8CG73	>sp|Q8CG73|FTM_MOUSE Protein fantom OS=Mus musculus OX=10090 GN=Rpgrip1l PE=1 SV=2	RPGRIP1L	10.3514	10.327	9.9279	10.2705	10.3886	10.2514	10.4076	10.1386	9.79602	10.1431	9.64715	10.1296	10.2303	10.4946	10.5027	9.72486	10.3683	10.1703	10.5382	10.3445	10.5176	10.0743	10.4261	10.4314	10.0167	10.5867	10.417	10.4867	10.7062	9.95241	10.2291	10.2941	10.6044	10.2118	10.269	10.0043	10.3647	10.4883	10.5733	10.2287	10.2033	10.5893	10.2866	9.68675	10.5535	10.3289	10.5379
P47708	>sp|P47708|RP3A_MOUSE Rabphilin-3A OS=Mus musculus OX=10090 GN=Rph3a PE=1 SV=2	RPH3A	12.8588	12.9391	12.7689	12.723	12.9088	12.8724	12.9311	12.8443	12.9472	12.9414	12.877	12.975	12.8321	12.8486	12.7135	12.9811	12.7471	12.7789	12.907	12.8995	12.8324	12.8874	12.6691	12.7422	12.777	12.634	12.5647	12.6332	12.7858	12.7478	12.7478	12.7146	12.7285	12.6353	12.6183	12.6837	12.6566	12.6829	12.6419	12.7617	12.7596	12.7491	12.6958	12.6149	12.6358	12.8128	12.5834
P27659	>sp|P27659|RL3_MOUSE Large ribosomal subunit protein uL3 OS=Mus musculus OX=10090 GN=Rpl3 PE=1 SV=3	RPL3	12.7962	12.7193	12.895	12.6916	12.5239	12.6355	12.6432	12.632	12.794	12.6975	12.7567	12.719	12.7215	12.8627	12.674	12.7913	12.6546	12.6598	12.7175	12.7915	12.6226	12.6895	12.5132	12.6201	12.7329	12.7108	12.6525	12.5552	12.4684	12.6214	12.7204	12.7085	12.6596	12.7783	12.6665	12.6299	12.7749	12.5648	12.4963	12.9062	12.8947	12.6574	12.8321	12.7486	12.7302	12.5951	12.5531
Q9D8E6	>sp|Q9D8E6|RL4_MOUSE Large ribosomal subunit protein uL4 OS=Mus musculus OX=10090 GN=Rpl4 PE=1 SV=3	RPL4	13.2582	13.2539	13.2631	13.2223	12.8492	13.3009	12.9393	13.2445	13.1622	13.1981	13.2488	13.2393	13.2605	13.1943	13.1231	13.301	13.0875	13.1235	13.0181	13.262	13.0366	13.1342	13.0231	12.8964	13.1742	13.186	13.1884	13.1892	13.1195	12.9563	13.1806	13.2642	12.9126	13.2769	13.2155	13.1864	13.1921	13.0136	12.9964	13.4032	13.2197	12.955	13.132	13.1466	13.1898	12.9592	12.9155
P47962	>sp|P47962|RL5_MOUSE Large ribosomal subunit protein uL18 OS=Mus musculus OX=10090 GN=Rpl5 PE=1 SV=3	RPL5	11.6564	11.8088	11.691	11.8216	11.7062	11.6407	11.4636	11.478	11.4767	11.7308	11.9615	11.7086	11.6795	11.5289	11.4599	11.7167	11.5116	11.7666	11.6127	11.8045	11.6448	11.6501	11.457	11.7787	11.6244	11.6787	11.7199	11.6859	11.4135	11.7417	11.4482	11.4913	11.7913	11.8696	11.6566	11.7229	11.7152	11.8046	11.6171	11.695	11.7473	11.7086	11.8726	11.5366	11.6501	11.6429	11.5788
P47911	>sp|P47911|RL6_MOUSE Large ribosomal subunit protein eL6 OS=Mus musculus OX=10090 GN=Rpl6 PE=1 SV=3	RPL6	14.0796	14.0135	14.191	14.0233	13.7931	14.0612	13.9414	14.0446	14.0395	14.067	14.0485	14.0182	14.0744	14.131	14.0101	14.1366	14.0228	13.9937	13.976	14.0566	14.0293	13.9737	13.8566	14.0515	13.963	14.0286	14.0104	13.9346	13.8913	13.8384	14.0794	14.0397	13.8257	14.1067	13.9816	14.0356	14.0266	13.9143	13.7397	14.1802	14.1465	13.9719	14.1218	14.0019	14.0045	13.9458	13.8402
P14148	>sp|P14148|RL7_MOUSE Large ribosomal subunit protein uL30 OS=Mus musculus OX=10090 GN=Rpl7 PE=1 SV=2	RPL7	14.1182	14.0996	14.1912	13.9573	13.8861	13.9833	14.0122	13.9776	14.0877	14.0616	14.1128	14.0863	14.1463	14.1081	14.062	14.146	14.0627	13.9909	14.0111	14.0157	14.0115	13.9781	13.8954	13.6457	14.1562	13.9908	13.9674	14.0606	13.9397	14.0279	14.1514	13.9622	14.033	14.1545	13.9838	14.1126	14.2225	14.1125	13.9483	14.2184	14.2147	14.0319	14.2536	14.0343	14.0502	13.8715	13.8548
P12970	>sp|P12970|RL7A_MOUSE Large ribosomal subunit protein eL8 OS=Mus musculus OX=10090 GN=Rpl7a PE=1 SV=2	RPL7A	13.6349	13.6026	13.7319	13.5317	13.4748	13.5955	13.5495	13.5596	13.5833	13.7284	13.6533	13.6071	13.7018	13.6918	13.483	13.6855	13.5974	13.5369	13.5666	13.5729	13.5967	13.5784	13.4052	13.6422	13.512	13.539	13.5555	13.5043	13.3901	13.5149	13.5829	13.6027	13.4261	13.6554	13.5818	13.597	13.5641	13.5148	13.3726	13.786	13.7654	13.6758	13.7071	13.6289	13.4935	13.6136	13.4789
P62918	>sp|P62918|RL8_MOUSE Large ribosomal subunit protein uL2 OS=Mus musculus OX=10090 GN=Rpl8 PE=1 SV=2	RPL8	13.3429	13.1911	13.3718	13.0552	13.0711	13.2078	13.0915	13.0461	13.1108	13.3204	13.1448	13.276	13.2287	13.3268	13.1252	13.3612	13.1369	13.136	13.1496	13.3254	13.1065	13.2076	12.888	13.2171	13.1768	13.2157	13.1113	13.0773	12.734	13.2154	13.2267	13.1708	13.0942	13.2299	13.053	13.1317	13.1311	13.1915	12.9973	13.22	13.2349	13.2668	13.3518	13.1897	13.1538	13.1368	12.9913
P51410	>sp|P51410|RL9_MOUSE Large ribosomal subunit protein uL6 OS=Mus musculus OX=10090 GN=Rpl9 PE=1 SV=2	RPL9	12.5896	12.5524	12.8049	12.5791	12.5396	12.4234	12.6804	12.5211	12.6347	12.4868	12.7571	12.5979	12.718	12.6622	12.4698	12.6649	12.5932	12.5178	12.6807	12.6748	12.5247	12.6027	12.4583	12.5469	12.6797	12.4801	12.6515	12.4529	12.6567	12.5178	12.6773	12.5464	12.6841	12.5245	12.5665	12.5417	12.6352	12.3828	12.4771	12.6716	12.7429	12.6839	12.8045	12.6883	12.5956	12.4583	12.5378
Q6ZWV3	>sp|Q6ZWV3|RL10_MOUSE Large ribosomal subunit protein uL16 OS=Mus musculus OX=10090 GN=Rpl10 PE=1 SV=3	RPL10	12.7249	12.8326	12.7365	12.7438	12.6627	12.6709	12.8218	12.5862	12.7986	12.8084	12.7075	12.7122	12.7143	12.7681	12.5835	12.7399	12.792	12.651	12.7571	12.7676	12.737	12.7195	12.5128	12.7777	12.8637	12.6974	12.8164	12.6585	12.6047	12.6746	12.7996	12.7169	12.6934	12.814	12.6178	12.7139	12.8041	12.632	12.579	12.8512	12.9369	12.8267	12.7148	12.6456	12.7772	12.7082	12.6606
A0A3B2W824;P53026;D6RE43	>tr|A0A3B2W824|A0A3B2W824_MOUSE Isoform of P53026, Ribosomal protein L10A (Fragment) OS=Mus musculus OX=10090 GN=Rpl10a PE=1 SV=1;>sp|P53026|RL10A_MOUSE Large ribosomal subunit protein uL1 OS=Mus musculus OX=10090 GN=Rpl10a PE=1 SV=3;>tr|D6RE43|D6RE43_MOUSE Isoform of P53026, Ribosomal protein L10A OS=Mus musculus OX=10090 GN=Rpl10a PE=1 SV=1	RPL10A	13.7348	13.7302	13.8247	13.8133	13.656	13.7619	13.7097	13.6868	13.6508	13.729	13.767	13.587	13.8977	13.6625	13.5178	13.7576	13.69	13.654	13.6935	13.9016	13.5888	13.6711	13.6189	13.7767	13.6252	13.6689	13.8007	13.6812	13.5831	13.6261	13.6758	13.688	13.627	13.6695	13.6897	13.6762	13.581	13.7046	13.6031	13.7734	13.7245	13.8228	13.659	13.8577	13.7455	13.8131	13.7611
Q9CXW4	>sp|Q9CXW4|RL11_MOUSE Large ribosomal subunit protein uL5 OS=Mus musculus OX=10090 GN=Rpl11 PE=1 SV=4	RPL11	13.0063	13.1369	13.293	12.7915	13.0885	13.0309	13.0245	12.9365	12.977	13.2022	13.0594	13.0889	13.0093	13.15	12.9658	13.2249	13.011	13.1082	13.1051	13.0251	13.0212	13.0045	12.8391	13.1149	13.1341	13.0074	13.0066	12.9774	12.7896	13.0886	12.9379	12.9205	13.1714	13.1211	13.0253	13.0064	13.2069	13.0669	12.9734	13.0625	13.1233	13.146	13.2855	12.9967	12.9947	13.0045	12.9265
P35979	>sp|P35979|RL12_MOUSE Large ribosomal subunit protein uL11 OS=Mus musculus OX=10090 GN=Rpl12 PE=1 SV=2	RPL12	13.3829	13.3498	13.4222	13.198	13.5323	13.2537	13.4312	13.1959	13.2668	13.4049	13.2661	13.2272	13.3206	13.231	13.0901	13.4108	13.1063	13.2726	13.3779	13.1969	13.2949	13.1465	13.1358	13.3648	13.3027	13.1797	13.1592	13.1416	13.3809	13.2998	13.3415	13.2762	13.4325	13.2611	13.1335	13.1895	13.3373	13.1166	13.0315	13.2016	13.2996	13.2138	13.3666	13.1872	12.97	13.307	13.3443
P47963	>sp|P47963|RL13_MOUSE Large ribosomal subunit protein eL13 OS=Mus musculus OX=10090 GN=Rpl13 PE=1 SV=3	RPL13	14.6365	14.6748	14.5431	14.5944	14.3575	14.7081	14.4642	14.7854	14.569	14.7768	14.7213	14.607	14.7233	14.7247	14.4763	14.7971	14.6436	14.6355	14.5073	14.7315	14.4704	14.4991	14.4387	14.518	14.4978	14.6219	14.5088	14.4647	14.3832	14.363	14.4969	14.6325	14.3493	14.763	14.6184	14.6219	14.4163	14.5456	14.2538	14.8227	14.687	14.6049	14.6483	14.7712	14.5276	14.5488	14.4221
P19253	>sp|P19253|RL13A_MOUSE Large ribosomal subunit protein uL13 OS=Mus musculus OX=10090 GN=Rpl13a PE=1 SV=4	RPL13A	13.238	13.4767	13.5334	13.479	13.2781	13.3303	13.2908	13.3082	13.3762	13.2838	13.3947	13.187	13.4782	13.4217	13.526	13.3125	13.4385	13.3484	13.1857	13.3697	13.2253	13.27	13.1713	13.2947	13.3232	13.4488	13.4409	13.4057	13.3459	13.3155	13.4869	13.1754	13.2022	13.3642	13.4939	13.4774	13.492	13.3784	13.3515	13.5236	13.4756	13.2945	13.5467	13.3412	13.4198	13.3387	13.4468
Q9CR57	>sp|Q9CR57|RL14_MOUSE Large ribosomal subunit protein eL14 OS=Mus musculus OX=10090 GN=Rpl14 PE=1 SV=3	RPL14	13.2944	13.3598	13.3656	13.4365	13.2026	13.1724	13.2946	13.1304	13.2298	13.2648	13.0627	13.2174	13.3735	13.2184	13.3911	13.2733	13.2652	13.2042	13.1545	13.3438	13.2276	13.1223	12.9116	13.2972	13.1433	13.1154	13.2686	13.1179	13.3737	13.2222	13.4094	13.1729	13.2936	13.2377	13.2114	13.0716	13.3797	13.1276	13.162	13.1391	13.5501	13.3361	13.3814	13.3333	13.3494	13.3391	13.4551
Q9CZM2	>sp|Q9CZM2|RL15_MOUSE Large ribosomal subunit protein eL15 OS=Mus musculus OX=10090 GN=Rpl15 PE=1 SV=4	RPL15	12.8685	12.8886	12.7775	12.7907	12.5402	12.8015	12.7809	12.8066	12.7871	12.9331	12.778	12.7866	12.8434	12.9342	12.5555	13.0276	12.696	12.7438	12.7638	12.9045	12.6187	12.7313	12.5844	12.6636	12.6467	12.7229	12.6576	12.7315	12.7475	12.5104	12.621	12.7778	12.5936	12.9772	12.7372	12.6884	12.6058	12.6293	12.1939	13.0589	12.8721	12.74	12.6675	13.0521	12.7694	12.7004	12.6359
Q9CPR4	>sp|Q9CPR4|RL17_MOUSE Large ribosomal subunit protein uL22 OS=Mus musculus OX=10090 GN=Rpl17 PE=1 SV=4	RPL17	13.9968	13.9202	14.0885	13.813	13.7813	13.8607	13.8629	13.8133	13.9999	13.8914	13.8577	13.8877	13.8117	13.9682	13.7141	13.893	13.7797	13.8685	13.9725	13.9118	13.8677	13.867	13.7719	13.8265	13.9842	13.8928	13.7933	13.8107	13.6939	13.9291	13.9975	13.8675	13.8005	13.9502	13.8828	13.8651	13.8968	13.7057	13.7666	13.8647	14.0497	13.9694	13.9887	13.8807	13.83	13.7167	13.7757
P35980	>sp|P35980|RL18_MOUSE Large ribosomal subunit protein eL18 OS=Mus musculus OX=10090 GN=Rpl18 PE=1 SV=3	RPL18	13.7524	13.947	14.0255	13.9313	13.5291	13.8206	13.7194	14.0015	14.0577	13.7955	13.9733	13.6949	14.0117	13.9168	13.9402	13.6891	13.8137	13.5788	13.9375	13.9024	13.9566	13.7282	13.9258	13.829	14.0075	13.8054	13.9338	13.9814	13.8549	13.6538	13.8426	13.7078	13.5458	14.0204	13.7687	13.8429	13.9313	13.7832	13.5001	13.9337	14.007	13.6463	13.7366	14.0551	14.0583	13.6407	13.7054
P62717	>sp|P62717|RL18A_MOUSE Large ribosomal subunit protein eL20 OS=Mus musculus OX=10090 GN=Rpl18a PE=1 SV=1	RPL18A	13.6357	13.7966	13.7604	13.7129	13.5927	13.6294	13.5262	13.6534	13.7279	13.7032	13.7243	13.7151	13.7919	13.7602	13.691	13.7224	13.7721	13.6209	13.5896	13.7533	13.5593	13.5584	13.5865	13.7393	13.6754	13.6345	13.6902	13.6579	13.7781	13.5243	13.6741	13.8092	13.6326	13.7054	13.6691	13.6005	13.6374	13.6483	13.5503	13.8302	13.8408	13.6859	13.6723	13.8059	13.6981	13.7843	13.6402
P84099	>sp|P84099|RL19_MOUSE Large ribosomal subunit protein eL19 OS=Mus musculus OX=10090 GN=Rpl19 PE=1 SV=1	RPL19	13.9406	13.9843	13.8816	14.0707	13.6172	13.935	13.73	13.8839	13.9459	14.0405	14.0553	13.9281	13.981	13.9213	13.9165	13.9831	13.8592	13.8207	13.7847	13.9036	13.845	13.8449	13.7206	13.8628	13.8753	13.8251	13.9434	13.8747	13.8581	13.67	13.8982	13.8965	13.7076	13.9915	13.8759	13.6605	13.9274	13.7945	13.4255	14.1469	13.964	13.8861	13.8925	13.9636	13.8101	13.8426	13.7627
O09167	>sp|O09167|RL21_MOUSE Large ribosomal subunit protein eL21 OS=Mus musculus OX=10090 GN=Rpl21 PE=1 SV=4	RPL21	12.2823	12.3989	12.4491	12.303	12.3365	12.3348	12.3941	12.2739	12.3617	12.4263	12.3319	12.2931	12.4154	12.3318	12.226	12.3558	12.4532	12.2341	12.3887	12.2542	12.3096	12.3601	12.2553	12.3748	12.2929	12.1642	12.2092	12.0787	12.1572	12.2899	12.4406	12.242	12.337	12.2571	12.2722	12.056	12.3215	12.2743	12.2343	12.4464	12.3548	12.2872	12.3763	12.2502	12.3686	12.2671	12.2189
P67984	>sp|P67984|RL22_MOUSE Large ribosomal subunit protein eL22 OS=Mus musculus OX=10090 GN=Rpl22 PE=1 SV=2	RPL22	13.2166	13.2738	13.5058	13.2325	13.3828	13.3695	13.2063	13.4057	13.3726	13.3419	13.4399	13.2727	13.3986	13.186	13.293	13.4974	13.3757	13.2682	13.2756	13.4935	13.2928	13.2593	13.215	13.4129	13.2832	13.3775	13.3677	13.3378	13.1728	13.3694	13.2627	13.2286	13.2969	13.335	13.366	13.4274	13.2622	13.3855	13.3282	13.4785	13.4148	13.4018	13.5298	13.4168	13.2885	13.3485	13.349
P62830	>sp|P62830|RL23_MOUSE Large ribosomal subunit protein uL14 OS=Mus musculus OX=10090 GN=Rpl23 PE=1 SV=1	RPL23	14.0191	13.9825	14.0985	14.014	13.9147	13.8428	13.9443	13.8095	14.101	13.9155	13.9634	13.9757	13.9619	14.0551	13.9173	13.9295	13.8724	13.8242	14.0035	13.9193	13.867	14.0141	13.7752	13.9547	14.0123	14.0715	13.9245	13.9693	14.0201	14.0605	13.9548	13.9803	14.0448	13.9932	13.9086	13.9536	14.1315	13.7678	13.9004	14.0216	14.1429	14.0453	13.9971	14.0738	13.8779	13.8683	13.9251
P62751	>sp|P62751|RL23A_MOUSE Large ribosomal subunit protein uL23 OS=Mus musculus OX=10090 GN=Rpl23a PE=1 SV=1	RPL23A	13.3022	13.1801	13.271	13.2033	13.1009	13.1617	13.0868	13.0889	13.0676	13.3516	13.1982	13.1814	13.1417	13.2361	13.085	13.2369	13.1732	13.0125	13.1547	13.3845	13.0633	13.1483	13.0074	13.3451	13.1557	13.204	13.0385	13.1776	13.0128	13.2129	13.1474	13.0153	12.9802	13.3157	13.0757	13.172	13.1466	13.2082	12.9646	13.3032	13.2815	13.3359	13.3572	13.4424	13.1546	13.1255	13.2477
Q8BP67	>sp|Q8BP67|RL24_MOUSE Large ribosomal subunit protein eL24 OS=Mus musculus OX=10090 GN=Rpl24 PE=1 SV=2	RPL24	14.1219	14.0703	14.1253	13.8859	13.8999	13.938	13.9457	13.8793	13.9385	14.2361	14.0066	13.9823	13.8722	14.0178	13.8028	14.236	13.8952	13.9762	13.9736	14.0847	13.8684	13.9477	13.766	13.9514	13.9681	13.8754	13.7772	13.8166	13.9582	14.0543	13.7374	13.9508	13.8737	13.985	13.9272	13.8027	13.7346	13.8591	13.7999	13.9487	14.1514	14.0548	14.0216	14.0064	13.9456	14.0472	14.0468
P61255	>sp|P61255|RL26_MOUSE Large ribosomal subunit protein uL24 OS=Mus musculus OX=10090 GN=Rpl26 PE=1 SV=1	RPL26	13.2248	13.195	13.4387	13.0916	13.2105	13.1129	13.002	12.9955	13.1058	13.2995	13.1031	13.2214	13.1024	13.3185	13.0007	13.2888	13.0067	13.1091	13.1861	13.1652	13.1117	13.2772	12.869	13.1402	13.0856	13.1939	12.9703	13.1007	12.7613	13.2101	13.1291	13.0815	13.1822	13.2814	13.1489	13.2466	13.178	13.1216	13.0299	13.2349	13.244	13.2063	13.2807	13.1559	13.1069	13.153	12.9104
P61358	>sp|P61358|RL27_MOUSE Large ribosomal subunit protein eL27 OS=Mus musculus OX=10090 GN=Rpl27 PE=1 SV=2	RPL27	13.8472	13.8124	14.0206	13.6863	13.9201	13.7298	13.671	13.6516	13.617	14.0751	13.8919	13.9795	13.7593	13.8254	13.6113	13.9887	13.588	13.8478	13.7747	13.8477	13.6906	13.7966	13.4786	13.9026	13.7252	13.8114	13.7031	13.7435	13.3581	13.859	13.8114	13.76	13.8469	14.0327	13.7197	13.8608	13.7992	13.828	13.6911	13.8842	13.9911	13.9488	14.0812	13.6935	13.7244	13.8959	13.5182
P14115	>sp|P14115|RL27A_MOUSE Large ribosomal subunit protein uL15 OS=Mus musculus OX=10090 GN=Rpl27a PE=1 SV=5	RPL27A	14.3186	14.2801	14.3487	14.211	14.0748	14.1965	14.0232	14.3477	14.0489	14.3971	14.1869	14.1475	14.1733	14.2601	14.0569	14.2053	14.1306	14.0497	14.1274	14.3594	14.0411	14.1628	14.0469	14.2874	14.1168	14.238	14.1377	14.2325	13.9646	14.0528	14.1021	14.1403	13.988	14.3496	14.1929	14.2195	14.0261	14.1187	14.109	14.3689	14.1661	14.2591	14.2555	14.3215	14.0914	14.301	14.1813
P41105	>sp|P41105|RL28_MOUSE Large ribosomal subunit protein eL28 OS=Mus musculus OX=10090 GN=Rpl28 PE=1 SV=2	RPL28	13.5894	13.4016	13.5097	13.5173	13.3982	13.4156	13.5016	13.4126	13.5613	13.5049	13.4565	13.5709	13.5469	13.6446	13.3542	13.5789	13.5031	13.5047	13.4607	13.5201	13.4404	13.4785	13.2282	13.4156	13.4613	13.3987	13.4109	13.305	13.2282	13.4204	13.4795	13.4979	13.4591	13.6293	13.3961	13.3992	13.5311	13.4355	13.2117	13.6575	13.6514	13.5064	13.5648	13.497	13.561	13.4114	13.4378
P62889	>sp|P62889|RL30_MOUSE Large ribosomal subunit protein eL30 OS=Mus musculus OX=10090 GN=Rpl30 PE=1 SV=2	RPL30	13.7436	13.862	13.9984	13.8386	14.0069	13.7785	13.8889	13.7174	13.7763	14.038	13.9244	13.718	13.8582	13.8322	13.6886	14.0191	13.7059	13.7617	13.7748	13.9356	13.7794	13.8596	13.5819	13.9422	13.7817	13.9545	13.8383	13.8841	13.6551	13.9607	13.8737	13.738	13.9741	14.008	13.7699	13.7241	13.863	13.7498	13.7352	13.9096	14.0506	13.9798	13.8947	13.7095	13.7836	13.9344	13.8655
P62900	>sp|P62900|RL31_MOUSE Large ribosomal subunit protein eL31 OS=Mus musculus OX=10090 GN=Rpl31 PE=1 SV=1	RPL31	14.0889	14.0934	14.215	14.0834	14.108	14.1262	14.017	14.0045	14.0029	14.1608	14.1665	13.9983	14.2048	14.1098	14.0768	13.972	14.0488	13.8746	13.9743	14.2008	13.9969	14.097	13.9819	14.0958	14.04	14.1273	14.1677	14.0791	13.983	14.078	14.0196	14.0987	14.0572	14.1271	14.1817	14.0415	14.0986	14.22	13.9356	14.179	14.1962	14.1623	14.0355	14.128	14.1784	14.1433	14.1839
P62911	>sp|P62911|RL32_MOUSE Large ribosomal subunit protein eL32 OS=Mus musculus OX=10090 GN=Rpl32 PE=1 SV=2	RPL32	12.6968	12.8409	12.539	12.8119	12.3907	12.7046	12.6957	12.9008	12.6599	12.7938	12.7679	12.6471	12.8924	12.7638	12.6062	12.923	12.7749	12.7377	12.5199	12.8621	12.5793	12.6042	12.5009	12.738	12.6109	12.6401	12.7865	12.5441	12.7686	12.4122	12.5397	12.614	12.3531	12.9372	12.7276	12.5435	12.5049	12.6402	12.3424	12.9654	12.8799	12.7715	12.672	12.813	12.7114	12.6847	12.9928
Q9D1R9	>sp|Q9D1R9|RL34_MOUSE Large ribosomal subunit protein eL34 OS=Mus musculus OX=10090 GN=Rpl34 PE=1 SV=2	RPL34	13.7828	13.8573	14.0297	13.7791	13.7686	13.9456	13.5995	13.8654	13.6511	14.1	13.8833	13.8562	13.8566	13.743	13.7504	14.0317	13.6164	13.8033	13.7616	13.9123	13.7415	13.791	13.5008	13.8983	13.7667	13.8943	13.6574	13.7487	13.3038	13.88	13.7922	13.7412	13.6983	14.0605	13.7252	13.7279	13.823	13.8651	13.5616	13.9655	13.991	13.7365	13.9778	13.7742	13.7285	13.7917	13.5873
Q6ZWV7	>sp|Q6ZWV7|RL35_MOUSE Large ribosomal subunit protein uL29 OS=Mus musculus OX=10090 GN=Rpl35 PE=1 SV=1	RPL35	15.2353	15.4186	15.4899	15.1711	14.9969	15.34	14.9969	15.2146	15.1923	15.2965	15.0878	15.3704	15.2051	15.4026	15.0969	15.4765	15.1076	15.2245	15.2362	15.4023	15.2022	15.3111	14.9727	15.1479	15.2709	15.249	15.1137	15.2259	14.8622	15.0329	15.204	15.2762	15.0186	15.4301	15.0889	15.2697	15.2014	15.0944	14.692	15.4822	15.2817	15.1302	15.3677	15.324	15.1678	15.1295	15.0135
O55142	>sp|O55142|RL35A_MOUSE Large ribosomal subunit protein eL33 OS=Mus musculus OX=10090 GN=Rpl35a PE=1 SV=2	RPL35A	12.6442	12.6259	12.8165	12.6004	12.6467	12.6328	12.568	12.6218	12.7228	12.626	12.665	12.7064	12.7109	12.7188	12.6482	12.7499	12.5447	12.5889	12.4846	12.6658	12.6289	12.7547	12.3498	12.547	12.7015	12.5748	12.5113	12.5087	12.2992	12.6992	12.6359	12.6316	12.5925	12.55	12.5706	12.5707	12.7679	12.7624	12.5768	12.7107	12.7182	12.6372	12.8201	12.699	12.5668	12.6464	12.5443
P47964	>sp|P47964|RL36_MOUSE Large ribosomal subunit protein eL36 OS=Mus musculus OX=10090 GN=Rpl36 PE=1 SV=3	RPL36	13.3764	13.4197	13.4169	13.2986	13.2389	13.4045	13.3047	13.423	13.1733	13.4651	13.1507	13.3294	13.2041	13.4312	13.0295	13.4833	13.1999	13.1238	13.2773	13.3693	13.3081	13.1902	13.0854	13.3216	13.0539	13.2521	13.227	13.0736	13.1351	13.1339	13.1011	13.3476	13.2618	13.4142	13.3379	13.2907	13.103	13.3051	12.944	13.3905	13.4181	13.3773	13.2107	13.3589	13.2339	13.2159	13.126
P83882	>sp|P83882|RL36A_MOUSE Large ribosomal subunit protein eL42 OS=Mus musculus OX=10090 GN=Rpl36a PE=1 SV=2	RPL36A	13.6341	13.4015	13.4487	13.3342	13.279	13.3403	12.9711	13.3921	13.2315	13.5408	13.1358	13.4824	13.1883	13.4275	13.3498	13.5839	13.1655	13.1408	13.2861	13.4525	13.134	13.3846	12.84	13.402	13.3286	13.2748	13.0642	13.1392	13.0129	13.2795	13.0968	13.4685	13.0264	13.6902	13.0795	13.3088	13.3316	13.277	13.0953	13.5844	13.3718	13.2663	13.3891	13.2789	13.1765	13.1458	12.9578
P61514	>sp|P61514|RL37A_MOUSE Large ribosomal subunit protein eL43 OS=Mus musculus OX=10090 GN=Rpl37a PE=1 SV=2	RPL37A	12.3309	12.4846	12.6074	12.5109	12.4241	12.4503	12.6449	12.5787	12.6211	12.5127	12.5852	12.4099	12.6509	12.3741	12.3336	12.5809	12.5309	12.4096	12.298	12.5284	12.5143	12.3116	12.2742	12.5002	12.5177	12.6831	12.6662	12.3517	12.3719	12.2734	12.6521	12.3792	12.3911	12.4686	12.6431	12.4153	12.5859	12.5205	12.5162	12.6626	12.6016	12.4962	12.4151	12.7026	12.6353	12.5281	12.7961
Q9JJI8	>sp|Q9JJI8|RL38_MOUSE Large ribosomal subunit protein eL38 OS=Mus musculus OX=10090 GN=Rpl38 PE=1 SV=3	RPL38	13.4182	13.0287	13.2778	13.4272	13.3227	13.0683	13.3583	13.2147	13.7097	13.2149	13.203	13.2728	13.3027	13.2749	13.3472	13.1338	13.3814	13.2334	13.3158	13.2285	13.3457	13.3321	13.2654	13.2253	13.4486	13.2823	13.4638	13.3279	13.5823	13.253	13.3613	13.3237	13.434	13.3573	13.2607	13.1805	13.6279	13.1639	13.2817	13.1798	13.4306	13.1833	13.2185	13.1842	13.3483	13.2205	13.3374
P14869	>sp|P14869|RLA0_MOUSE Large ribosomal subunit protein uL10 OS=Mus musculus OX=10090 GN=Rplp0 PE=1 SV=3	RPLP0	13.9137	13.833	13.9936	13.9321	13.9022	13.8101	13.7936	13.6247	13.8859	13.8258	13.9074	13.8865	13.8349	13.8492	13.7417	13.8921	13.8027	13.8169	13.8732	13.8299	13.8917	13.8281	13.6262	13.7915	13.9185	13.7876	13.7589	13.7917	13.6875	13.8854	13.7392	13.821	13.9609	13.8888	13.7668	13.7744	13.9142	13.792	13.698	13.7984	13.994	13.944	14.0601	13.805	13.6897	13.8162	13.8548
P99027	>sp|P99027|RLA2_MOUSE Large ribosomal subunit protein P2 OS=Mus musculus OX=10090 GN=Rplp2 PE=1 SV=3	RPLP2	14.3787	14.2791	14.5121	14.4927	14.3564	14.3063	14.2816	14.2599	14.3152	14.3602	14.2654	14.274	14.3058	14.3405	14.2682	14.2348	14.2944	14.2153	14.3248	14.3556	14.4904	14.4301	14.2482	14.4373	14.445	14.3741	14.4019	14.2778	14.1324	14.3522	14.3541	14.3354	14.4404	14.4556	14.196	14.2819	14.3659	14.3388	14.1063	14.3584	14.4301	14.3778	14.4219	14.3403	14.2306	14.2774	14.2307
Q91YQ5	>sp|Q91YQ5|RPN1_MOUSE Dolichyl-diphosphooligosaccharide--protein glycosyltransferase subunit 1 OS=Mus musculus OX=10090 GN=Rpn1 PE=1 SV=1	RPN1	13.0976	13.1927	13.303	13.2289	13.2918	13.2397	13.2727	13.079	13.2264	13.0959	13.0782	13.1432	13.2541	13.0637	13.1743	13.1906	13.2381	13.0595	13.2549	13.1896	13.1765	13.119	13.1141	13.1093	13.0394	12.9432	13.2512	12.9439	13.1955	13.0002	13.2222	13.0157	13.3042	12.9942	13.1866	13.0977	13.0697	13.1165	12.9101	13.2036	13.0938	13.2026	13.1617	13.1192	13.2055	13.1683	13.4103
Q9DBG6	>sp|Q9DBG6|RPN2_MOUSE Dolichyl-diphosphooligosaccharide--protein glycosyltransferase subunit 2 OS=Mus musculus OX=10090 GN=Rpn2 PE=1 SV=1	RPN2	12.5015	12.5933	12.8204	12.6103	12.6778	12.4172	12.8133	12.3677	12.7726	12.3866	12.6305	12.4837	12.6768	12.5025	12.6554	12.5948	12.7093	12.3698	12.8052	12.5459	12.6624	12.4837	12.5806	12.5059	12.633	12.2489	12.6787	12.1882	12.8455	12.4713	12.5532	12.4036	12.8322	12.335	12.6265	12.5508	12.5523	12.3056	12.3748	12.5321	12.7286	12.578	12.6599	12.5061	12.5558	12.4557	12.9263
P25444	>sp|P25444|RS2_MOUSE Small ribosomal subunit protein uS5 OS=Mus musculus OX=10090 GN=Rps2 PE=1 SV=3	RPS2	12.7196	12.8204	12.9589	12.7999	12.7025	12.6554	12.9257	12.8011	12.944	12.8137	12.8506	12.753	12.9667	12.9092	12.7388	12.7892	12.9401	12.6254	12.8213	12.8266	12.8354	12.6997	12.7118	12.8134	12.9862	12.6768	12.7971	12.6483	12.7704	12.6377	12.7849	12.7659	12.8089	12.7946	12.7996	12.6727	12.7801	12.5464	12.6999	12.9549	13.0576	12.7688	12.9358	12.8468	12.7138	12.6785	12.7662
P62908	>sp|P62908|RS3_MOUSE Small ribosomal subunit protein uS3 OS=Mus musculus OX=10090 GN=Rps3 PE=1 SV=1	RPS3	13.388	13.3748	13.6435	13.3354	13.4145	13.318	13.3536	13.32	13.3148	13.521	13.4601	13.4225	13.4723	13.42	13.3376	13.4936	13.3877	13.3832	13.4534	13.472	13.2694	13.392	13.2427	13.4215	13.4357	13.3929	13.4409	13.3157	13.1999	13.501	13.367	13.3161	13.4428	13.509	13.4283	13.3925	13.4058	13.3624	13.303	13.4962	13.5464	13.4928	13.6311	13.4428	13.3867	13.4073	13.3918
P97351	>sp|P97351|RS3A_MOUSE Small ribosomal subunit protein eS1 OS=Mus musculus OX=10090 GN=Rps3a PE=1 SV=3	RPS3A	12.1305	11.957	12.1849	11.8462	11.9871	11.9119	11.9344	11.9436	11.9813	12.3103	11.9937	11.9621	11.899	12.1447	11.82	12.0638	11.9476	11.9823	12.017	12.0505	12.0138	11.988	11.8591	12.016	12.073	12.0115	11.8599	11.8343	11.8436	12.0884	12.0023	11.9778	11.958	12.1237	11.9139	11.9243	12.0216	12.0654	11.8894	12.1246	12.2001	12.0069	12.1855	12.088	11.9461	11.9881	11.8686
P62702	>sp|P62702|RS4X_MOUSE Small ribosomal subunit protein eS4 OS=Mus musculus OX=10090 GN=Rps4x PE=1 SV=2	RPS4X	13.2111	13.2253	13.364	13.2527	13.1456	13.1186	13.1634	13.2032	13.2717	13.2586	13.2523	13.1566	13.2985	13.2976	13.1066	13.2669	13.2372	13.1519	13.2335	13.255	13.1246	13.2044	13.0912	13.1938	13.1505	13.176	13.2034	13.1832	13.0423	13.1772	13.2013	13.2104	13.2315	13.2088	13.2279	13.2068	13.2795	13.2171	13.1617	13.3483	13.2985	13.28	13.3093	13.3199	13.18	13.2248	13.1828
P97461	>sp|P97461|RS5_MOUSE Small ribosomal subunit protein uS7 OS=Mus musculus OX=10090 GN=Rps5 PE=1 SV=4	RPS5	11.7162	11.7199	12.0083	11.6742	11.8674	11.7192	11.7083	11.5541	11.7321	11.8846	11.888	11.7299	11.874	11.6997	11.7056	11.7607	11.8265	11.6262	11.7479	11.794	11.7373	11.7455	11.4389	11.8554	11.7487	11.8378	11.848	11.5	11.6732	11.7545	11.7165	11.5983	11.7661	11.8535	11.7564	11.632	11.816	11.6994	11.6723	11.8505	12.0045	11.6631	11.9901	11.7401	11.8886	11.5443	11.9381
P62754	>sp|P62754|RS6_MOUSE Small ribosomal subunit protein eS6 OS=Mus musculus OX=10090 GN=Rps6 PE=1 SV=1	RPS6	12.5954	12.6101	12.6917	12.6499	12.5439	12.6759	12.7502	12.768	12.6715	12.5989	12.7724	12.6172	12.7964	12.6677	12.5681	12.6837	12.6532	12.5527	12.5219	12.657	12.6089	12.4584	12.5575	12.5517	12.6808	12.6485	12.5936	12.545	12.6868	12.4807	12.6977	12.6202	12.5903	12.6694	12.714	12.6256	12.6853	12.5802	12.5027	12.7593	12.741	12.7311	12.6312	12.6638	12.64	12.7306	12.6657
Q9WUT3	>sp|Q9WUT3|KS6A2_MOUSE Ribosomal protein S6 kinase alpha-2 OS=Mus musculus OX=10090 GN=Rps6ka2 PE=1 SV=1	RPS6KA2	10.6719	10.5141	10.3746	10.6531	10.5368	10.5381	10.5498	10.5644	10.4089	10.372	10.4813	10.527	10.4993	10.5726	10.7298	10.5067	10.7957	10.664	10.6583	10.5582	10.3304	10.5481	10.3324	10.3878	10.53	10.7681	10.639	10.6317	10.6169	10.5306	10.6951	10.5646	10.5815	10.456	10.4275	10.6423	10.489	10.6466	10.8412	10.3764	10.399	10.3958	10.4581	10.6874	10.5767	10.6104	10.8061
P62082	>sp|P62082|RS7_MOUSE Small ribosomal subunit protein eS7 OS=Mus musculus OX=10090 GN=Rps7 PE=1 SV=1	RPS7	12.9501	12.8577	13.1833	12.7867	12.9953	12.9458	13.1355	12.8775	13.0062	13.001	13.172	13.0524	13.0831	12.9526	12.9235	12.9766	12.9569	12.8514	13.0315	13.0988	13.0425	13.1527	12.8829	13.1082	13.023	12.9259	12.9865	12.8781	12.863	13.1177	13.0233	13.0188	13.0344	13.046	13.006	13.0628	13.135	12.9976	12.9106	13.1153	13.2307	12.9637	13.2578	13.0762	13.0282	12.9149	13.0837
P62242	>sp|P62242|RS8_MOUSE Small ribosomal subunit protein eS8 OS=Mus musculus OX=10090 GN=Rps8 PE=1 SV=2	RPS8	12.5679	12.6513	12.6497	12.5846	12.3431	12.5079	12.4147	12.629	12.4324	12.7784	12.6287	12.3947	12.6052	12.6555	12.5023	12.5288	12.4357	12.4805	12.6189	12.5948	12.3899	12.5026	12.4168	12.6799	12.6483	12.5782	12.4372	12.533	12.4482	12.3968	12.5549	12.6089	12.3396	12.7208	12.4978	12.5077	12.4002	12.5999	12.4242	12.6975	12.5875	12.45	12.4249	12.7045	12.5104	12.6363	12.3861
Q6ZWN5	>sp|Q6ZWN5|RS9_MOUSE Small ribosomal subunit protein uS4 OS=Mus musculus OX=10090 GN=Rps9 PE=1 SV=3	RPS9	13.7837	13.8263	13.9639	13.7973	13.6145	13.8107	13.6996	13.8622	13.816	13.8248	13.9437	13.7999	13.9204	13.882	13.8152	13.9231	13.899	13.7778	13.7522	13.8659	13.6941	13.6425	13.6946	13.6478	13.7655	13.7078	13.8532	13.8444	13.6916	13.5865	13.785	13.8009	13.6771	13.8341	13.9018	13.778	13.7766	13.5862	13.6334	13.9803	13.9487	13.7312	13.9441	13.9769	13.7589	13.5155	13.6744
P63325	>sp|P63325|RS10_MOUSE Small ribosomal subunit protein eS10 OS=Mus musculus OX=10090 GN=Rps10 PE=1 SV=1	RPS10	13.8656	13.9657	14.035	13.818	13.8654	13.7857	13.8946	13.7216	13.8979	13.9543	13.94	13.8537	14.0042	13.9101	13.7668	13.6932	13.8375	13.7089	14.0381	13.8524	13.7377	13.8587	13.8429	13.8659	13.8272	13.8026	13.9015	13.7129	13.8507	13.8138	13.9406	13.9234	14.0174	13.8374	13.9462	13.7348	13.8303	13.7933	13.7614	13.9451	14.0303	13.9159	13.7947	14.012	13.8593	13.8487	13.7558
P62281	>sp|P62281|RS11_MOUSE Small ribosomal subunit protein uS17 OS=Mus musculus OX=10090 GN=Rps11 PE=1 SV=3	RPS11	13.5581	13.5397	13.6598	13.4961	13.5304	13.4857	13.4235	13.481	13.4427	13.655	13.4665	13.5033	13.5826	13.5648	13.4398	13.5097	13.4717	13.4184	13.4024	13.5711	13.4661	13.5489	13.2945	13.472	13.518	13.3974	13.4328	13.336	13.3072	13.4771	13.4921	13.4913	13.4419	13.4724	13.4687	13.5343	13.4845	13.5049	13.3691	13.5246	13.4762	13.5386	13.6245	13.547	13.4321	13.4974	13.4536
P63323	>sp|P63323|RS12_MOUSE Small ribosomal subunit protein eS12 OS=Mus musculus OX=10090 GN=Rps12 PE=1 SV=3	RPS12	12.4117	12.3846	12.5606	12.3669	12.4284	12.4129	12.2903	12.3426	12.2835	12.6783	12.5068	12.2561	12.3786	12.4707	12.0203	12.6374	12.1055	12.4794	12.4029	12.3172	12.2191	12.4315	11.8782	12.469	12.2647	12.5918	12.2177	12.3473	12.0053	12.4541	12.3211	12.3265	12.4638	12.5143	12.3675	12.6107	12.3963	12.4483	12.2881	12.4281	12.4848	12.5773	12.4799	12.1873	12.2628	12.5227	12.2529
P62301	>sp|P62301|RS13_MOUSE Small ribosomal subunit protein uS15 OS=Mus musculus OX=10090 GN=Rps13 PE=1 SV=2	RPS13	13.5731	13.4429	13.5889	13.4034	13.266	13.5744	13.5576	13.6107	13.5658	13.5443	13.5886	13.4747	13.6721	13.5962	13.4156	13.3582	13.5705	13.3696	13.5332	13.6075	13.4857	13.496	13.4669	13.4821	13.373	13.4972	13.4795	13.371	13.3158	13.5101	13.687	13.4381	13.4004	13.4971	13.5961	13.4928	13.459	13.4505	13.4983	13.4833	13.5896	13.629	13.5768	13.6131	13.5507	13.5648	13.5236
P62264	>sp|P62264|RS14_MOUSE Small ribosomal subunit protein uS11 OS=Mus musculus OX=10090 GN=Rps14 PE=1 SV=3	RPS14	13.975	14.0189	13.9396	13.8942	13.723	13.8392	13.5865	14.0309	13.7752	14.2402	13.9109	13.9279	13.7937	14.0937	13.8084	14.0395	13.9469	13.7574	13.8417	14.1414	13.7264	13.8138	13.7537	14.024	13.7059	14.0967	13.8129	13.7873	13.5088	13.7809	13.7911	13.7323	13.6543	14.3448	13.8117	14.103	13.7779	13.8822	13.8214	14.1193	13.9833	13.9974	14.0164	14.2052	13.9326	13.9341	13.9374
P62843	>sp|P62843|RS15_MOUSE Small ribosomal subunit protein uS19 OS=Mus musculus OX=10090 GN=Rps15 PE=1 SV=2	RPS15	10.4933	10.9836	10.5442	10.4636	10.3808	11.1181	10.7814	11.0418	11.1494	10.6713	10.8946	10.4454	10.6472	10.9582	11.0939	10.884	11.4584	10.7968	11.0258	10.7541	11.2739	11.0679	10.7052	10.8875	11.1274	10.6165	11.2631	10.4714	11.3505	10.6922	10.7172	10.9054	10.7776	10.7874	10.8546	11.1281	10.9352	10.846	10.9128	11.0296	10.8475	10.8504	10.915	11.0934	10.7271	10.878	11.3293
P62245	>sp|P62245|RS15A_MOUSE Small ribosomal subunit protein uS8 OS=Mus musculus OX=10090 GN=Rps15a PE=1 SV=2	RPS15A	14.1926	14.1029	14.3531	14.0594	14.1667	13.9953	14.14	14.0397	14.1721	14.0654	14.1889	14.1155	14.2241	14.1955	13.9525	14.3092	14.0051	14.1694	14.203	14.126	13.9853	14.028	13.9744	14.1205	14.0402	13.9608	14.0642	14.0017	14.0379	14.1274	14.1161	14.0774	14.2237	14.1218	14.0972	14.0288	14.0519	14.0243	14.027	14.1314	14.2093	14.1611	14.2979	14.1653	14.0693	14.0351	14.1635
P14131	>sp|P14131|RS16_MOUSE Small ribosomal subunit protein uS9 OS=Mus musculus OX=10090 GN=Rps16 PE=1 SV=4	RPS16	13.8849	13.7837	13.9276	13.7217	13.7938	13.8391	13.6977	13.7862	13.7676	13.9125	13.7362	13.838	13.8513	13.9366	13.6959	13.9271	13.6777	13.7491	13.7673	13.8126	13.7462	13.7465	13.632	13.7846	13.7214	13.7652	13.6652	13.7166	13.4826	13.756	13.8739	13.8198	13.7334	13.8401	13.7771	13.8159	13.6907	13.725	13.7168	13.9162	13.8474	13.8311	13.9042	13.8826	13.7175	13.8127	13.5454
P63276	>sp|P63276|RS17_MOUSE Small ribosomal subunit protein eS17 OS=Mus musculus OX=10090 GN=Rps17 PE=1 SV=2	RPS17	11.313	11.357	11.3705	11.1895	11.1851	11.4718	11.2506	11.347	11.3529	11.4301	11.4831	11.0883	11.5181	11.4008	11.3805	11.3652	11.4705	11.0286	11.3235	11.4738	11.2977	11.3391	11.2991	11.5534	11.2235	11.5525	11.4497	11.269	11.2845	11.2231	11.444	11.433	11.268	11.5658	11.3935	11.4212	11.4099	11.4652	11.4992	11.6617	11.4047	11.5343	11.5371	11.4679	11.4283	11.5246	11.553
P62270	>sp|P62270|RS18_MOUSE Small ribosomal subunit protein uS13 OS=Mus musculus OX=10090 GN=Rps18 PE=1 SV=3	RPS18	14.045	14.0021	14.128	14.0614	14.0157	14.071	13.9031	14.1145	14.0005	14.1388	14.0502	13.9769	14.0936	14.006	13.9818	14.0756	14.0874	13.8585	14.0069	14.0265	13.8899	13.9689	13.8885	14.0656	13.9354	14.0677	13.9783	14.0229	13.7519	14.0031	14.0319	14.0353	13.9103	14.1294	13.8699	14.0979	13.9793	14.0635	13.9495	14.1667	14.0864	14.1378	14.0546	14.2447	13.9916	14.0794	13.9358
Q9CZX8	>sp|Q9CZX8|RS19_MOUSE Small ribosomal subunit protein eS19 OS=Mus musculus OX=10090 GN=Rps19 PE=1 SV=3	RPS19	13.3547	13.1951	13.4675	13.1395	13.2363	13.3303	13.1883	13.2131	13.2654	13.3946	13.2784	13.3418	13.3061	13.2604	13.1288	13.3719	13.2563	13.1686	13.3047	13.2801	13.1109	13.122	13.0503	13.2919	13.2002	13.2769	13.1279	13.1056	12.9841	13.2291	13.2858	13.2521	13.218	13.2374	13.2426	13.2808	13.2779	13.2333	13.2454	13.3107	13.3336	13.3043	13.439	13.2833	13.2095	13.2563	13.1947
P60867	>sp|P60867|RS20_MOUSE Small ribosomal subunit protein uS10 OS=Mus musculus OX=10090 GN=Rps20 PE=1 SV=1	RPS20	12.8196	12.7913	12.9585	12.5226	12.7588	12.6914	12.6301	12.6783	12.6999	12.9102	12.7427	12.8327	12.7979	12.7645	12.532	12.7231	12.4991	12.7793	12.7741	12.7231	12.7398	12.9012	12.4995	12.6569	12.7804	12.7165	12.6326	12.6197	12.314	12.7807	12.6868	12.7212	12.7792	12.6953	12.719	12.6952	12.7726	12.74	12.7037	12.8236	12.8216	12.8437	12.9022	12.6706	12.6386	12.6671	12.4827
Q9CQR2	>sp|Q9CQR2|RS21_MOUSE Small ribosomal subunit protein eS21 OS=Mus musculus OX=10090 GN=Rps21 PE=1 SV=1	RPS21	11.4541	11.5255	11.4848	11.3248	11.3882	11.5493	11.2192	11.4844	10.9554	11.4207	11.3856	11.5989	11.2385	11.3189	11.5591	11.3373	11.3145	11.449	11.3567	11.6558	11.5662	11.6844	10.9902	11.3981	11.4684	11.6425	10.9832	11.2608	11.1125	11.5886	11.2018	11.7824	11.3289	11.8786	11.5039	11.6405	11.3515	11.7603	11.6483	11.4283	11.2847	11.6099	11.4015	11.4193	11.4757	11.5134	11.3419
P62267	>sp|P62267|RS23_MOUSE Small ribosomal subunit protein uS12 OS=Mus musculus OX=10090 GN=Rps23 PE=1 SV=3	RPS23	13.1364	13.153	13.2252	12.9035	13.1066	13.1027	13.1163	13.1429	13.3372	13.0482	13.1164	13.094	13.1983	13.2185	13.1945	13.1034	13.2495	13.0419	13.2489	13.1227	13.0876	13.0999	12.9645	13.197	12.9987	13.1189	13.2019	12.9094	13.0739	13.1623	13.1705	13.0884	13.064	13.2375	13.034	13.0536	13.3238	13.0873	13.0771	13.2932	13.2778	13.1636	13.1571	13.2567	13.1718	13.0757	13.1029
P62849;P62849-2;P62849-3	>sp|P62849|RS24_MOUSE Small ribosomal subunit protein eS24 OS=Mus musculus OX=10090 GN=Rps24 PE=1 SV=1;>sp|P62849-2|RS24_MOUSE Isoform of P62849, Isoform 2 of Small ribosomal subunit protein eS24 OS=Mus musculus OX=10090 GN=Rps24;>sp|P62849-3|RS24_MOUSE Isoform of P62849, Isoform 3 of Small ribosomal subunit protein eS24 OS=Mus musculus OX=10090 GN=Rps24	RPS24	12.036	12.2211	12.1432	11.981	11.9632	11.7967	12.3258	11.8813	12.3171	12.1121	12.33	11.7688	12.3326	12.0063	12.1526	12.0924	12.0096	11.8104	12.3425	12.1217	12.0202	12.0273	12.1154	12.2529	12.1093	12.1048	12.2212	11.9624	12.2304	11.9542	12.1376	12.0332	12.0074	12.1382	12.03	12.0279	12.0793	11.8292	12.1042	12.4006	12.392	12.0032	12.0534	12.3704	12.2025	12.1375	12.3782
P62852	>sp|P62852|RS25_MOUSE Small ribosomal subunit protein eS25 OS=Mus musculus OX=10090 GN=Rps25 PE=1 SV=1	RPS25	14.4571	14.1805	14.4707	14.2517	14.2539	14.2739	14.056	14.3068	14.3967	14.5121	14.3142	14.2218	14.1044	14.2941	14.3418	14.3572	14.3494	14.1707	14.2731	14.3031	14.2812	14.2759	14.0578	14.3493	14.2994	14.4454	14.1942	14.2316	14.0072	14.3684	14.2289	14.2107	14.0148	14.5765	14.2805	14.3198	14.3278	14.2412	14.2462	14.3837	14.423	14.2995	14.4127	14.4019	14.2893	14.1741	14.1508
P62855	>sp|P62855|RS26_MOUSE Small ribosomal subunit protein eS26 OS=Mus musculus OX=10090 GN=Rps26 PE=1 SV=3	RPS26	14.0651	13.9719	14.18	14.2452	14.0556	13.7559	14.1718	13.9041	14.1606	13.8574	14.1836	13.927	13.9533	14.0153	13.9781	13.9565	14.0314	13.937	14.0607	13.7429	14.1278	14.0097	13.971	13.893	14.1784	14.062	14.0001	13.9412	14.0264	14.099	13.9695	14.0306	14.0361	14.1663	13.9464	13.9292	14.2692	13.8902	13.7656	14.083	14.1343	14.0331	14.1557	14.0714	13.9985	14.1087	13.9249
Q6ZWU9	>sp|Q6ZWU9|RS27_MOUSE Small ribosomal subunit protein eS27 OS=Mus musculus OX=10090 GN=Rps27 PE=1 SV=3	RPS27	12.583	12.4926	12.5861	12.5308	12.1615	12.5	12.2269	12.3652	12.5039	12.5268	12.2403	12.439	12.7794	12.3959	12.7075	12.4632	12.181	12.5938	12.2065	12.5553	12.5729	12.7526	12.5316	12.774	12.4345	12.7518	12.6137	12.5096	12.4951	12.2171	12.2246	12.55	12.1462	12.8844	12.2113	12.6246	12.5486	12.6259	12.5156	12.7271	12.7039	12.7681	12.407	12.6469	12.5337	12.9211	12.4801
P62983	>sp|P62983|RS27A_MOUSE Ubiquitin-ribosomal protein eS31 fusion protein OS=Mus musculus OX=10090 GN=Rps27a PE=1 SV=2	RPS27A	14.7038	14.6809	14.7519	14.7879	14.801	14.6178	14.7493	14.6336	14.7518	14.7788	14.7832	14.7413	14.6631	14.6131	14.8189	14.7504	14.6557	14.762	14.6739	14.6683	14.7497	14.7842	14.666	14.7303	14.8132	14.6194	14.6846	14.8607	14.6209	14.6315	14.5919	14.6788	14.6812	14.7813	14.6567	14.6508	14.6968	14.6932	14.6632	14.6726	14.6486	14.6244	14.7259	14.6836	14.7469	14.8012	14.6496
Q6ZWY3	>sp|Q6ZWY3|RS27L_MOUSE Small ribosomal subunit protein eS27-like OS=Mus musculus OX=10090 GN=Rps27l PE=1 SV=3	RPS27L	11.8283	11.5604	11.7172	11.7754	11.4241	11.7779	11.1639	11.2838	11.8322	11.3145	11.5108	11.5451	11.7838	12.1322	11.5401	11.7146	11.6842	11.6989	11.6077	11.5362	11.8052	11.8006	11.2775	11.8165	11.4474	11.5113	11.482	11.4166	11.2008	11.6933	11.5357	11.5803	11.4841	11.8572	11.2678	11.9789	11.8457	11.7066	11.6713	11.6357	11.5371	11.7635	11.3789	11.8704	11.5111	11.8336	11.261
P62858	>sp|P62858|RS28_MOUSE Small ribosomal subunit protein eS28 OS=Mus musculus OX=10090 GN=Rps28 PE=1 SV=1	RPS28	14.6987	14.7532	15.0712	14.8384	14.8214	14.8656	14.6645	14.6937	14.6291	14.9636	14.8576	14.7999	14.8655	14.6767	14.74	14.6453	14.6388	14.6104	14.7196	14.8129	14.8256	14.824	14.6028	14.9721	14.803	14.9562	14.9108	14.6304	14.5626	14.894	14.7894	14.8007	14.6907	14.9891	14.8269	14.7443	14.7722	14.8488	14.8868	14.9638	14.9658	14.9568	14.8436	14.6836	14.803	14.8889	14.7389
P62274	>sp|P62274|RS29_MOUSE Small ribosomal subunit protein uS14 OS=Mus musculus OX=10090 GN=Rps29 PE=1 SV=2	RPS29	12.4836	12.4312	12.5374	12.1076	12.3863	12.3868	12.4274	12.0346	12.3988	12.3474	12.4469	12.3046	12.2044	12.5448	12.2937	12.5616	12.6316	12.3171	12.5578	12.1862	12.086	12.243	11.7792	12.379	11.9994	12.2513	11.8399	11.9714	12.051	12.2255	12.3905	12.4473	12.2021	12.2929	12.374	11.8463	12.4052	12.2513	12.2473	12.6738	12.2943	12.0052	12.1128	12.2693	12.2202	12.1661	12.3021
P14206	>sp|P14206|RSSA_MOUSE Small ribosomal subunit protein uS2 OS=Mus musculus OX=10090 GN=Rpsa PE=1 SV=4	RPSA	11.853	11.6381	11.7629	11.8221	11.6943	11.7861	11.71	11.7821	11.62	11.7466	11.7901	11.6965	11.8111	11.6745	11.9219	11.9274	11.7196	11.9114	11.9155	12.0027	11.6841	11.8869	11.5722	11.8131	11.8892	11.9677	11.6805	11.6961	11.6248	12.0797	11.8048	11.9601	11.9235	11.9913	11.7613	11.9254	11.9027	11.8838	11.8588	11.9352	11.8842	12.0228	11.8879	11.9972	11.5	11.8336	11.8941
Q8K4Q0	>sp|Q8K4Q0|RPTOR_MOUSE Regulatory-associated protein of mTOR OS=Mus musculus OX=10090 GN=Rptor PE=1 SV=1	RPTOR	10.6293	10.725	10.5913	10.8084	10.6206	10.5232	10.7199	10.7361	10.6695	10.6259	10.6535	10.6641	10.7452	10.8133	10.7811	10.61	10.6737	10.6624	10.6773	10.7838	10.6227	10.7893	10.5757	10.6311	10.8591	10.9195	10.649	10.8508	10.7636	10.8486	10.4721	10.934	10.7253	10.8068	10.5531	10.7656	10.7356	10.6518	10.8853	10.6347	10.7761	10.8257	10.5436	10.7611	10.5921	10.7265	10.6498
Q14AI6	>sp|Q14AI6|RUSD3_MOUSE Mitochondrial mRNA pseudouridine synthase Rpusd3 OS=Mus musculus OX=10090 GN=Rpusd3 PE=2 SV=1	RPUSD3	10.0674	10.1071	10.0893	10.4404	10.2276	9.83877	10.3634	10.0992	10.3471	10.0193	10.0478	10.0579	10.1944	10.0116	10.1849	9.88678	10.0721	9.57118	9.95061	10.0947	10.3606	10.0891	10.2461	10.1371	10.1836	10.2206	10.2096	10.093	10.4697	9.96468	10.1689	10.1851	10.4751	9.98103	10.1792	9.91453	10.2495	10.0987	10.2206	10.4221	10.3624	10.0006	9.93461	10.2404	10.1869	10.0823	10.2993
Q9CWX4	>sp|Q9CWX4|RUSD4_MOUSE Pseudouridylate synthase RPUSD4, mitochondrial OS=Mus musculus OX=10090 GN=Rpusd4 PE=2 SV=1	RPUSD4	10.2248	10.3367	10.3788	10.8149	10.089	10.4942	10.4003	10.5565	10.3903	10.3765	10.6911	10.1608	10.6277	10.0138	10.3589	9.98717	10.2532	10.2262	10.7668	10.8726	10.2706	10.4419	10.0966	9.98867	9.8481	10.0152	10.3082	10.4318	10.7419	10.0523	10.4275	10.3269	10.0882	10.2972	10.2288	10.0574	10.0824	9.97567	10.5047	10.2842	10.5986	10.0356	10.4746	10.2604	10.1262	10.7403	10.3788
Q80X95	>sp|Q80X95|RRAGA_MOUSE Ras-related GTP-binding protein A OS=Mus musculus OX=10090 GN=Rraga PE=1 SV=1	RRAGA	11.0387	10.968	10.8713	10.601	10.9568	10.7486	10.8282	10.6042	10.8426	10.7863	10.7538	10.7152	10.7615	10.7053	11.0795	10.7533	10.7676	10.6515	10.7082	10.7876	10.4511	10.5629	10.8846	10.6863	10.5107	10.9245	10.7733	10.891	10.6431	10.7391	10.7876	10.7645	11.021	10.4525	10.9036	10.7457	10.4673	10.9937	10.8555	10.9353	10.6416	10.9117	10.6763	10.5517	10.9131	10.7887	10.1064
Q99K70	>sp|Q99K70|RRAGC_MOUSE Ras-related GTP-binding protein C OS=Mus musculus OX=10090 GN=Rragc PE=1 SV=1	RRAGC	11.5633	11.3889	11.3067	11.448	11.5681	11.219	11.5332	11.2499	11.5578	11.3258	11.6051	11.2371	11.3808	11.2168	11.3233	11.41	11.4707	11.4506	11.4872	11.3894	11.1359	11.3133	11.4973	11.4842	11.4704	11.5098	11.3392	11.5294	11.4763	11.5608	11.1847	11.3251	11.6358	11.3869	11.4763	11.4027	11.3319	11.4205	11.4193	11.2809	11.3896	11.3009	11.2494	11.4131	11.2346	11.2096	11.3595
P62071	>sp|P62071|RRAS2_MOUSE Ras-related protein R-Ras2 OS=Mus musculus OX=10090 GN=Rras2 PE=1 SV=1	RRAS2	12.1743	12.0245	11.7326	11.893	11.978	11.6944	12.1188	11.6426	12.0651	12.1545	12.0323	11.9914	11.6569	11.621	11.926	12.0085	12.0433	12.0021	11.9276	11.7026	11.9178	12.2433	11.9883	11.868	11.9523	11.9789	11.7732	12.0175	11.8717	12.2247	11.6486	11.5827	12.0083	12.2321	12.0234	11.7948	11.9772	12.0149	11.9209	11.9392	11.9697	11.9764	11.9972	11.8229	11.7372	11.7608	11.6448
P10833	>sp|P10833|RRAS_MOUSE Ras-related protein R-Ras OS=Mus musculus OX=10090 GN=Rras PE=1 SV=1	RRAS	11.5591	11.3896	11.344	11.1857	11.5452	11.2595	11.5856	11.1374	11.6259	11.361	11.6594	11.4789	11.2563	10.9587	11.2936	11.3729	11.6093	11.3119	11.5252	11.2823	11.4345	11.212	11.6424	11.6366	11.4618	11.4235	11.541	11.454	11.6651	11.4771	11.2393	11.0159	11.4315	11.4073	11.4542	11.495	11.2875	11.2956	11.5227	11.2726	11.3283	11.2799	11.3685	11.4985	11.4121	10.9983	11.4026
Q99PL5	>sp|Q99PL5|RRBP1_MOUSE Ribosome-binding protein 1 OS=Mus musculus OX=10090 GN=Rrbp1 PE=1 SV=2	RRBP1	12.0841	11.9073	11.8762	12.2042	11.9685	11.9408	12.0107	12.0392	11.9961	11.9775	11.6898	11.953	11.9881	11.9775	12.0095	11.9469	12.0232	11.8543	11.9586	11.986	12.1002	11.99	11.8611	11.8919	11.9717	11.8152	11.9527	11.9397	11.9048	11.7227	12.0333	11.9836	12.02	12.0921	11.9963	11.9504	12.1422	12.0829	11.773	12.0233	11.9804	11.9201	11.859	11.9671	12.0127	11.9629	12.0929
E9PWW9	>tr|E9PWW9|E9PWW9_MOUSE Remodeling and spacing factor 1 OS=Mus musculus OX=10090 GN=Rsf1 PE=1 SV=2	RSF1	9.71352	9.28519	9.07596	10.0551	9.79458	9.79045	8.99346	9.66922	9.28188	9.93893	8.80534	10.1124	9.7288	9.12202	10.0842	10.0363	9.76008	9.14874	9.59324	8.64342	9.86923	9.38531	8.90498	9.4276		9.4962	9.51175	8.99435	8.7534	9.64449	8.72927	9.33312	9.20717	9.53054	8.72223	10.0343	9.32762	8.47373	9.34858	9.03682	9.35644	8.7065	9.92136	9.77091	9.41149	10.1715	8.30993
Q8BVR6	>sp|Q8BVR6|RSPRY_MOUSE RING finger and SPRY domain-containing protein 1 OS=Mus musculus OX=10090 GN=Rspry1 PE=1 SV=1	RSPRY1	11.3054	11.0617	11.3187	11.1369	11.3352	11.1646	11.4216	11.0528	11.3937	11.2604	11.271	11.2317	11.3596	11.2137	11.372	11.1106	11.2717	11.1141	11.4344	11.2135	11.3055	11.2967	11.2295	11.3378	11.3756	11.1649	11.343	11.2041	11.5883	11.3199	11.347	11.0989	11.3627	11.0875	11.2579	11.2547	11.3356	11.0884	11.4045	11.2246	11.2826	11.2206	11.2878	11.2232	11.324	11.1561	11.4568
Q01730	>sp|Q01730|RSU1_MOUSE Ras suppressor protein 1 OS=Mus musculus OX=10090 GN=Rsu1 PE=1 SV=3	RSU1	11.4959	11.2017	11.3165	11.4093	11.3323	11.1584	11.3175	11.3705	11.6522	11.3162	11.4066	11.5116	11.2807	11.2441	11.822	11.1836	11.493	11.5074	11.8399	11.1586	11.2368	11.3437	11.4408	11.3112	11.6473	11.1504	11.265	11.1699	11.2001	11.5215	11.2809	11.2976	11.4401	11.4736	11.2432	11.4456	11.3323	11.1624	11.6067	11.2531	11.5818	11.464	11.4065	11.2281	11.2067	11.0982	11.531
Q9D7H3	>sp|Q9D7H3|RTCA_MOUSE RNA 3'-terminal phosphate cyclase OS=Mus musculus OX=10090 GN=RtcA PE=1 SV=2	RTCA	10.7888	10.7767	10.7112	10.6246	10.7347	10.5552	10.7843	10.7095	10.744	10.8446	10.9033	10.5157	10.9072	10.7489	10.969	10.7697	10.9239	10.5897	11.0892	10.8293	10.6679	10.5406	10.8617	10.6271	10.8101	10.6496	10.8336	10.3937	10.6957	10.923	10.6268	10.6806	10.9046	10.8111	10.7827	10.8868	10.8025	10.6456	10.7528	10.5964	10.5951	10.9169	10.7524	10.7151	10.6988	10.8461	11.1246
Q99LF4	>sp|Q99LF4|RTCB_MOUSE RNA-splicing ligase RtcB homolog OS=Mus musculus OX=10090 GN=Rtcb PE=1 SV=1	RTCB	12.2617	12.3687	12.3771	12.3397	12.2112	12.1839	12.288	12.3143	12.3113	12.2654	12.2771	12.1995	12.3118	12.257	12.1595	12.2806	12.2552	12.2982	12.36	12.409	12.1435	12.3006	12.1818	12.1247	12.2794	12.3454	12.1825	12.1909	12.252	12.3676	12.2256	12.3188	12.2765	12.3805	12.2416	12.4083	12.3009	12.326	12.2537	12.2881	12.3365	12.3703	12.2945	12.2544	12.1764	12.3217	12.1962
Q8K0T0;A3QM89;Q7M6W1	>sp|Q8K0T0|RTN1_MOUSE Reticulon-1 OS=Mus musculus OX=10090 GN=Rtn1 PE=1 SV=1;>tr|A3QM89|A3QM89_MOUSE Isoform of Q8K0T0, Reticulon (Fragment) OS=Mus musculus OX=10090 GN=Rtn1 PE=1 SV=1;>tr|Q7M6W1|Q7M6W1_MOUSE Isoform of Q8K0T0, Reticulon OS=Mus musculus OX=10090 GN=Rtn1 PE=1 SV=1	RTN1	12.2284	12.3277	12.1712	12.253	12.2139	12.2571	12.3786	12.1968	12.3662	12.2785	12.4435	12.2212	12.2106	12.1185	12.3884	12.1997	12.2884	12.3269	12.2396	12.2258	12.2555	12.3481	12.3421	12.3221	12.2322	12.2635	12.3006	12.2631	12.3852	12.3337	12.0782	12.4638	12.3317	12.2816	12.3802	12.4522	12.1057	12.2567	12.3355	12.2551	12.2629	12.327	12.0662	12.198	12.2372	12.3223	12.2555
Q9ES97;Q9ES97-2;Q9ES97-3	>sp|Q9ES97|RTN3_MOUSE Reticulon-3 OS=Mus musculus OX=10090 GN=Rtn3 PE=1 SV=2;>sp|Q9ES97-2|RTN3_MOUSE Isoform of Q9ES97, Isoform 2 of Reticulon-3 OS=Mus musculus OX=10090 GN=Rtn3;>sp|Q9ES97-3|RTN3_MOUSE Isoform of Q9ES97, Isoform 3 of Reticulon-3 OS=Mus musculus OX=10090 GN=Rtn3	RTN3	12.2251	12.1223	12.112	12.0744	12.0937	12.2054	12.2339	12.0526	12.2618	12.2531	12.0747	12.112	12.0838	12.0605	12.1579	12.0859	12.1289	12.1416	12.2135	12.0616	12.1643	12.2411	12.1031	12.0712	12.2844	12.0569	12.1281	12.0088	12.1456	12.2399	12.1858	12.2224	12.23	12.1574	12.0698	12.1954	12.1022	12.1383	12.1521	12.032	12.1582	12.0076	12.0298	12.0101	12.055	12.116	12.1528
Q99P72;Q99P72-1;Q99P72-5	>sp|Q99P72|RTN4_MOUSE Reticulon-4 OS=Mus musculus OX=10090 GN=Rtn4 PE=1 SV=2;>sp|Q99P72-1|RTN4_MOUSE Isoform of Q99P72, Isoform C of Reticulon-4 OS=Mus musculus OX=10090 GN=Rtn4;>sp|Q99P72-5|RTN4_MOUSE Isoform of Q99P72, Isoform B of Reticulon-4 OS=Mus musculus OX=10090 GN=Rtn4	RTN4	12.5088	12.498	12.4265	12.4458	12.4555	12.5117	12.5126	12.4806	12.6175	12.4394	12.564	12.372	12.4916	12.4673	12.6104	12.3414	12.4505	12.4357	12.5053	12.3607	12.5272	12.5797	12.515	12.4719	12.6671	12.5128	12.6064	12.4599	12.6289	12.6209	12.5532	12.5686	12.6229	12.5554	12.5206	12.5792	12.4517	12.455	12.6173	12.4684	12.5213	12.4189	12.36	12.4119	12.4944	12.5065	12.4518
Q924D0	>sp|Q924D0|RT4I1_MOUSE Reticulon-4-interacting protein 1, mitochondrial OS=Mus musculus OX=10090 GN=Rtn4ip1 PE=1 SV=2	RTN4IP1	10.6256	10.4261	10.3029	10.5677	10.5617	10.3906	10.6191	10.1576	10.5554	10.441	10.6619	10.2268	10.4686	10.5452	10.7243	10.3082	10.5697	10.2065	10.714	10.5964	10.605	10.4381	10.7636	10.5896	10.5267	10.2968	10.6952	10.2992	10.4105	10.2495	10.5526	10.1253	10.4472	10.5447	10.6998	10.3787	10.2803	10.8257	10.6995	10.5149	10.546	10.5251	10.6276	10.3968	10.286	10.7576	10.6849
Q99PI8	>sp|Q99PI8|RTN4R_MOUSE Reticulon-4 receptor OS=Mus musculus OX=10090 GN=Rtn4r PE=1 SV=1	RTN4R	12.2902	12.3194	12.413	12.1222	12.3026	12.1023	12.2601	12.3252	12.3161	12.3212	12.1015	12.4073	12.0043	12.133	12.0292	12.3208	12.2573	12.2769	12.0531	12.1655	12.1631	12.2448	12.0806	12.1632	12.0804	12.073	12.1651	12.1433	12.3238	12.179	12.1581	12.0832	12.0523	12.1402	12.2224	12.2194	12.0772	12.1017	12.1281	12.4102	12.2434	12.3361	12.1991	12.164	12.2169	12.0099	11.8798
Q8K0S5	>sp|Q8K0S5|R4RL1_MOUSE Reticulon-4 receptor-like 1 OS=Mus musculus OX=10090 GN=Rtn4rl1 PE=1 SV=1	RTN4RL1	12.0132	12.0569	12.0957	11.8778	12.084	12.043	12.1259	11.8795	11.9128	11.901	12.0913	12.0151	11.9147	11.855	12.0658	11.9677	12.0167	11.9551	11.9999	12.111	11.9819	11.8676	12.1137	12.0212	11.9974	11.9715	12.1322	12.042	12.2229	12.0447	11.8568	11.8983	12.0198	11.9257	12.1774	12.1998	11.8856	12.0339	12.1126	12.1169	12.089	12.0366	11.8655	12.1035	11.8161	11.9438	11.7027
Q7M6Z0	>sp|Q7M6Z0|R4RL2_MOUSE Reticulon-4 receptor-like 2 OS=Mus musculus OX=10090 GN=Rtn4rl2 PE=1 SV=1	RTN4RL2	12.6671	12.6711	12.5756	12.4965	12.7453	12.7371	12.7682	12.6777	12.6002	12.7526	12.6525	12.5467	12.5019	12.335	12.6479	12.6611	12.696	12.6083	12.6618	12.663	12.6109	12.5118	12.7543	12.6496	12.529	12.7048	12.6815	12.7134	12.8607	12.7563	12.493	12.3321	12.5452	12.5557	12.797	12.6901	12.5179	12.6457	12.6909	12.7677	12.6502	12.7732	12.6433	12.6538	12.6029	12.3317	12.4875
Q9CQE8	>sp|Q9CQE8|RTRAF_MOUSE RNA transcription, translation and transport factor protein OS=Mus musculus OX=10090 GN=RTRAF PE=1 SV=1	RTRAF	11.5659	11.5444	11.7487	11.7112	11.5824	11.4706	11.7451	11.563	11.7205	11.5769	11.712	11.5815	11.6838	11.6227	11.6023	11.4987	11.6949	11.5979	11.7358	11.802	11.545	11.716	11.7066	11.5281	11.7177	11.5265	11.6368	11.5707	11.7713	11.7898	11.7002	11.5872	11.6198	11.6434	11.7033	11.6765	11.6133	11.6153	11.6556	11.58	11.853	11.8479	11.6635	11.5646	11.5059	11.4979	11.8063
Q8BIJ7	>sp|Q8BIJ7|RUFY1_MOUSE RUN and FYVE domain-containing protein 1 OS=Mus musculus OX=10090 GN=Rufy1 PE=1 SV=1	RUFY1	10.8511	11.0579	10.9874	11.1955	11.1352	11.0032	11.1353	10.1971	10.9549	11.143	10.5228	11.0752	10.8815	11.1049	10.7344	10.901	11.1877	10.9424	11.0501	10.8343	10.9073	11.0375	10.9017	11.7387	11.2198	11.2839	11.1643	11.1412	10.9597	10.882	10.9276	10.7631	10.8977	10.97	10.9321	10.8865	11.0912	11.1559	10.8021	11.1208	11.1669	11.0455	11.0684	11.1457	10.7742	11.1549	10.9074
Q8R4C2	>sp|Q8R4C2|RUFY2_MOUSE RUN and FYVE domain-containing protein 2 OS=Mus musculus OX=10090 GN=Rufy2 PE=1 SV=2	RUFY2	9.92605	10.1969	10.453	10.1245	10.1883	9.94534	9.69469	10.134	10.4946	9.56217	10.3331	10.2177	9.83099	10.0575	10.0275	10.1118	9.87665	10.3081	10.1348	10.5029	9.66084	10.1099	9.3593	10.0549	9.87094	10.0325	10.1147	9.43151	9.44195	10.2186	10.3616	10.0018	10.1201	9.99569	9.48496	9.80592	10.1706	10.2415	10.2848	10.0421	9.96621	10.6503	10.0993	10.5609	9.91083	10.3827	9.95266
Q9D394	>sp|Q9D394|RUFY3_MOUSE Protein RUFY3 OS=Mus musculus OX=10090 GN=Rufy3 PE=1 SV=1	RUFY3	12.0637	12.0115	11.8473	12.0207	11.7849	11.8913	11.8733	11.9278	12.1608	11.9595	11.8843	11.9856	11.9214	12.1077	11.8968	12.2105	11.9012	12.1878	12.0382	12.1907	11.8878	12.0392	11.8458	12.0185	11.9371	12.2662	11.7921	11.9738	11.8443	12.1434	11.8958	12.2194	11.8769	12.1263	11.8595	12.0608	12.0026	12.0311	12.0994	11.9874	11.9219	11.9985	11.7953	12.2643	11.9099	12.1526	12.0995
O08576	>sp|O08576|RUN3A_MOUSE RUN domain-containing protein 3A OS=Mus musculus OX=10090 GN=Rundc3a PE=1 SV=1	RUNDC3A	11.9637	11.7424	11.7056	11.6208	11.7062	11.7222	11.9796	11.6653	11.991	11.5877	11.8183	11.7852	11.7712	11.837	11.7275	11.7339	11.9662	11.5737	11.9497	11.8815	11.7768	11.7322	11.7851	11.8394	11.7023	11.728	11.808	11.8618	11.9359	11.7615	11.8315	11.8234	11.9446	11.6814	11.7775	11.7315	11.9447	11.782	11.8333	11.6682	11.7733	11.8605	11.7381	11.8886	11.7969	11.6613	11.8507
Q6PDC0	>sp|Q6PDC0|RUN3B_MOUSE RUN domain-containing protein 3B OS=Mus musculus OX=10090 GN=Rundc3b PE=1 SV=1	RUNDC3B	9.89882	9.87819	9.93302	9.96516	9.96728	9.86455	9.93007	9.90402	9.85886	10.0148	9.82435	9.99981	10.0448	10.0955	9.86754	9.91543	9.89997	9.72099	9.84783	10.1189	9.98442	10.0235	9.53056	10.0089	10.1165	9.94924	9.89678	9.68571	9.88458	10.0862	10.3025	9.92738	10.0409	9.84324	9.98719	10.1123	9.86259	9.79409	9.91061	9.88315	9.76588	10.0362	9.88557	9.84646	9.93221	9.86111	9.9429
Q80U22;Q80U22-2	>sp|Q80U22|RUSC2_MOUSE AP-4 complex accessory subunit RUSC2 OS=Mus musculus OX=10090 GN=Rusc2 PE=1 SV=2;>sp|Q80U22-2|RUSC2_MOUSE Isoform of Q80U22, Isoform 2 of AP-4 complex accessory subunit RUSC2 OS=Mus musculus OX=10090 GN=Rusc2	RUSC2	10.9964	10.8883	11.0592	10.5156	11.0243	10.9817	10.9318	10.7821	11.0403	10.606	11.0362	11.03	11.1964	10.8652	10.3751	11.2039	10.6895	10.8904	11.235	10.9287	10.9872	10.9805	10.9771	11.1232	10.9353	11.2584	10.7755	10.8622	11.1111	11.1215	11.1433	11.0806	10.5996	10.641	10.7347	10.989	11.2094	10.7797	11.0196	10.8343	11.1559	10.9149	10.5579	10.9944	10.6635	10.9337	10.8105
A0A0R4J0B5	>tr|A0A0R4J0B5|A0A0R4J0B5_MOUSE Isoform of Q91W34, RUS family member 1 OS=Mus musculus OX=10090 GN=Rusf1 PE=1 SV=1	RUSF1	9.69535	9.60617	9.63332	9.39249	9.69679	10.1002	9.79786	9.36518	9.79846	9.97891	10.4597	9.53647	9.7854	9.26491	9.89375	10.0238	10.1939	9.21423	9.82117	10.0646	9.43596	9.85599	10.0956	9.91485	9.71373	9.75583	9.6931	9.26049	10.123	9.75804	9.94721	9.54849	9.52617	9.83365	9.79644	9.85756	9.40258	9.47262	9.77132	9.76317	9.42837	10.0492	9.65955	9.31398	9.40449	9.51228	10.0715
P60122	>sp|P60122|RUVB1_MOUSE RuvB-like 1 OS=Mus musculus OX=10090 GN=Ruvbl1 PE=1 SV=1	RUVBL1	11.2549	11.2621	11.0146	11.5276	11.3476	11.302	11.1708	11.0188	11.3158	11.3848	11.0657	11.4056	10.9358	11.1018	11.4919	11.3796	11.3865	11.1104	11.1903	10.973	11.4065	11.3228	10.8936	11.1578	10.7563	11.3123	11.0844	11.0371	10.8986	11.3738	10.883	11.1366	11.1609	11.2173	10.8963	11.4631	11.1941	10.7971	11.2679	10.9087	11.2197	10.8835	11.3015	11.4439	11.0027	11.6875	10.9334
Q9WTM5	>sp|Q9WTM5|RUVB2_MOUSE RuvB-like 2 OS=Mus musculus OX=10090 GN=Ruvbl2 PE=1 SV=3	RUVBL2	11.5243	11.6182	11.3291	11.8892	11.738	11.6884	11.4816	11.5667	11.5473	11.733	11.546	11.7342	11.4576	11.3826	11.9396	11.7734	11.8191	11.6756	11.7319	11.3484	11.8421	11.6949	11.1264	11.5778	11.1376	11.6629	11.5761	11.4328	11.431	11.8214	11.3434	11.6147	11.6233	11.7403	11.433	11.8125	11.4937	11.3342	11.6644	11.3049	11.5749	11.3236	11.6307	11.8306	11.4689	11.9528	11.4964
E9Q401;A0A1Y7VJP1;A0A1Y7VK09	>sp|E9Q401|RYR2_MOUSE Ryanodine receptor 2 OS=Mus musculus OX=10090 GN=Ryr2 PE=1 SV=1;>tr|A0A1Y7VJP1|A0A1Y7VJP1_MOUSE Isoform of E9Q401, Ryanodine receptor 2, cardiac (Fragment) OS=Mus musculus OX=10090 GN=Ryr2 PE=1 SV=1;>tr|A0A1Y7VK09|A0A1Y7VK09_MOUSE Isoform of E9Q401, Ryanodine receptor 2, cardiac (Fragment) OS=Mus musculus OX=10090 GN=Ryr2 PE=1 SV=1	RYR2	11.7563	11.784	11.8306	11.7407	11.7185	11.583	11.7998	11.6747	11.785	11.6472	11.8581	11.7032	11.7125	11.7369	11.6005	11.7927	11.7999	11.7197	11.8005	11.784	11.6859	11.7999	11.6501	11.7873	11.7819	11.7465	11.949	11.7777	11.8475	11.8697	11.7067	11.7749	11.8121	11.6766	11.8059	11.7359	11.8838	11.7679	11.9035	12.0023	12.0202	11.8816	11.8793	11.6965	11.8128	11.7428	11.8342
A2AGL3;A2AGL3-2	>sp|A2AGL3|RYR3_MOUSE Ryanodine receptor 3 OS=Mus musculus OX=10090 GN=Ryr3 PE=1 SV=1;>sp|A2AGL3-2|RYR3_MOUSE Isoform of A2AGL3, Isoform 2 of Ryanodine receptor 3 OS=Mus musculus OX=10090 GN=Ryr3	RYR3	10.0926	10.0737	9.85698	9.85318	9.97536	10.0633	10.0306	9.80359	9.93947	9.99513	10.0585	10.0013	9.99141	10.213	10.2737	9.95378	10.2001	10.0694	10.0207	10.0543	9.92628	9.89756	10.0535	9.94713	9.859	10.0592	9.99725	10.0262	10.0159	10.0378	10.0204	10.1497	10.0719	10.247	10.1849	10.0697	9.84987	9.88079	10.0591	9.82039	9.86244	9.96424	9.80104	10.0918	9.88439	9.93177	10.4198
O08530	>sp|O08530|S1PR1_MOUSE Sphingosine 1-phosphate receptor 1 OS=Mus musculus OX=10090 GN=S1pr1 PE=1 SV=3	S1PR1	12.411	12.3862	12.3845	12.306	12.3222	12.2801	12.5262	12.1882	12.382	12.1553	12.4675	12.2414	12.2544	12.2007	12.2449	12.4001	12.425	12.2849	12.5626	12.1078	12.5183	12.3704	12.5418	12.2232	12.539	12.1798	12.3788	12.143	12.283	12.4093	12.2578	12.2324	12.5076	12.2586	12.537	12.443	12.285	12.2609	12.246	12.3894	12.4847	12.3927	12.4353	12.1822	12.3304	12.0297	12.4353
P97352	>sp|P97352|S10AD_MOUSE Protein S100-A13 OS=Mus musculus OX=10090 GN=S100a13 PE=1 SV=1	S100A13	11.5591	11.8059	11.4434	11.7379	11.4142	11.735	11.7239	11.535	11.6223	11.82	11.2959	11.2824	11.2202	11.1089	11.3753	11.5772	11.6733	11.772	11.4199	11.688	11.3981	11.4382	11.5211	11.7476	11.371	11.9025	11.3321	11.5242	11.6628	11.5329	11.3063	11.8315	11.3081	11.7255	11.4621	11.7523	11.1205	11.6942	11.5352	11.7883	11.5113	11.8441	11.3795	11.8659	11.4543	11.412	11.3983
Q9D708;D3Z2Y6	>sp|Q9D708|S10AG_MOUSE Protein S100-A16 OS=Mus musculus OX=10090 GN=S100a16 PE=1 SV=1;>tr|D3Z2Y6|D3Z2Y6_MOUSE Isoform of Q9D708, S100 calcium binding protein A16 (Fragment) OS=Mus musculus OX=10090 GN=S100a16 PE=1 SV=8	S100A16	10.9605	11.3936	11.0547	10.8064	10.9766	10.9613	11.2972	10.8187	11.054	11.1471	10.8794	10.8607	10.9063	10.8874	11.0032	11.112	11.1977	11.1441	11.0999	11.2443	11.0367	11.2693	11.0124	10.929	10.897	11.1441	10.808	10.869	10.9964	11.2518	10.7403	10.9909	10.9379	11.2777	10.8508	10.8041	11.0517	11.143	11.0073	11.051	11.1389	10.9316	11.1515	10.9375	10.9192	10.9934	10.7325
P50114	>sp|P50114|S100B_MOUSE Protein S100-B OS=Mus musculus OX=10090 GN=S100b PE=1 SV=2	S100B	10.563	10.5135	10.2118	9.86917	10.0517	10.0141	10.6578	10.0441	10.3226	10.4281	10.4194	10.6212	10.6088	10.2002	9.83847	10.5526	9.75275	10.5608	10.3977	10.2028	10.3839	10.1226	10.0977	10.561	9.80013	9.88688	9.84227	9.76177	9.9609	10.6515	10.2079	10.9098	10.6132	10.262	10.4927	10.3115	9.54844	10.0014	9.8031	10.3583	10.0958	10.296	10.2139	10.2945	9.93829	9.94561	9.82762
Q9EP69	>sp|Q9EP69|SAC1_MOUSE Phosphatidylinositol-3-phosphatase SAC1 OS=Mus musculus OX=10090 GN=Sacm1l PE=1 SV=1	SACM1L	10.8071	10.9338	10.8546	10.8938	11.114	11.03	10.9896	10.9726	10.9161	10.877	11.2337	10.6956	11.0596	10.7039	11.0578	10.8609	11.0737	10.7817	10.9858	10.9986	10.9641	10.905	10.9883	10.9955	10.8913	10.742	11.012	10.8463	10.9748	10.8419	10.9348	10.9477	11.0952	10.6878	11.0331	11.0363	10.6743	10.8351	10.9245	10.8768	10.863	10.913	10.7927	10.8127	10.9731	10.9625	11.1906
Q9JLC8;Q9JLC8-3;A0A2R8VKQ1;B2RRL5	>sp|Q9JLC8|SACS_MOUSE Sacsin OS=Mus musculus OX=10090 GN=Sacs PE=1 SV=2;>sp|Q9JLC8-3|SACS_MOUSE Isoform of Q9JLC8, Isoform 3 of Sacsin OS=Mus musculus OX=10090 GN=Sacs;>tr|A0A2R8VKQ1|A0A2R8VKQ1_MOUSE Isoform of Q9JLC8, Sacsin (Fragment) OS=Mus musculus OX=10090 GN=Sacs PE=1 SV=1;>tr|B2RRL5|B2RRL5_MOUSE Isoform of Q9JLC8, Sacs protein OS=Mus musculus OX=10090 GN=Sacs PE=1 SV=1	SACS	10.4703	10.609	10.5182	10.7226	10.4578	10.3597	10.5376	10.6085	10.578	10.3834	10.5407	10.4969	10.4692	10.5711	10.5509	10.4719	10.5075	10.4877	10.575	10.598	10.4739	10.4963	10.5651	10.4983	10.584	10.5189	10.5588	10.6103	10.6184	10.5396	10.4814	10.7441	10.6909	10.5238	10.5689	10.5857	10.7225	10.4587	10.6988	10.448	10.7549	10.4309	10.4288	10.4418	10.6391	10.4548	10.6513
G5E8A7;Q80XS6	>tr|G5E8A7|G5E8A7_MOUSE Isoform of Q80XS6, Sterile alpha motif domain containing 4B OS=Mus musculus OX=10090 GN=Samd4b PE=1 SV=1;>sp|Q80XS6|SMAG2_MOUSE Protein Smaug homolog 2 OS=Mus musculus OX=10090 GN=Samd4b PE=1 SV=1	SAMD4B	8.84384	9.29686	8.9267	8.86987	8.57224	8.58841	8.95278	8.54098	8.99028	8.99099	8.37886	8.66816	9.00073	9.34256	9.37418	8.76655	8.7688	8.50917	9.45606	9.00722	9.34843	8.72266	9.04042	8.27007	8.82298	9.11326	9.3604	8.36464	8.55622	8.50162	8.73015	9.21386	9.00141	9.01911	8.83031	8.73678	8.61476	8.70642	8.56816	8.74023	9.32424	8.73546	8.89814	8.55723	9.08452	8.7681	9.0093
Q9DA37	>sp|Q9DA37|SAMD8_MOUSE Sphingomyelin synthase-related protein 1 OS=Mus musculus OX=10090 GN=Samd8 PE=2 SV=1	SAMD8	10.0363	9.61799	9.59633	9.91377	9.96341	9.90898	10.2734	10.098	10.4424	7.94874	10.3552	9.44504	10.3681	9.66961	10.1585	10.1302	10.2339	10.162	10.5542	9.65071	10.0224	10.1974	10.1201	9.94352	10.5004	10.0831	10.3241	10.0186	10.7008	9.92471	9.78163	9.85357	10.2075	9.86385	9.82429	10.2916	10.5851	9.48084	10.4116	9.64868	10.2521	10.0961	10.2527	10.1045	10.2121	10.289	10.2134
Q7TST3	>sp|Q7TST3|SAM10_MOUSE Sterile alpha motif domain-containing protein 10 OS=Mus musculus OX=10090 GN=Samd10 PE=2 SV=1	SAMD10	10.7215	10.7437	10.4985	10.4704	11.0589	10.5706	10.7244	10.4091	10.7698	10.573	10.1415	11.0639	10.7671	10.8157	10.4548	10.9107	10.2625	10.9226	10.757	10.9382	10.68	10.5589	10.5967	10.5426	10.5901	10.5242	10.2192	10.4212	10.7203	10.4075	10.1621	10.2506	10.4121	11.0504	10.29	10.8458	10.5683	10.3758	10.7521	10.6441	10.8071	10.7167	10.5105	10.5233	10.0343	10.9504	10.4833
Q8K070	>sp|Q8K070|SAM14_MOUSE Sterile alpha motif domain-containing protein 14 OS=Mus musculus OX=10090 GN=Samd14 PE=1 SV=1	SAMD14	11.0997		10.7621	10.9715	10.9594	11.1939	10.9545	10.8906	10.7297	11.302	10.6095	11.0422	10.8136	11.1917	10.9001	10.7377		11.0631	10.8186	11.1668	10.8957	10.8254	10.5261	10.9647	10.6577	10.8192	10.8493	10.6657	10.5985	11.1111	10.8621	10.5157	10.7547	10.5886	10.6887	10.8437	11.0263		10.7189	10.6345	10.9223	10.9909	11.0443	11.3551	10.2475	10.6292	11.2114
Q8BGH2	>sp|Q8BGH2|SAM50_MOUSE Sorting and assembly machinery component 50 homolog OS=Mus musculus OX=10090 GN=Samm50 PE=1 SV=1	SAMM50	14.6285	14.4945	14.5628	14.6527	14.6347	14.3213	14.6964	14.4798	14.6523	14.3687	14.5886	14.4586	14.6549	14.7232	14.5243	14.3869	14.4229	14.4642	14.5633	14.4343	14.5605	14.3921	14.5878	14.4474	14.5913	14.389	14.6106	14.5161	14.8056	14.4696	14.7563	14.6028	14.6429	14.4125	14.6138	14.4448	14.6211	14.4312	14.536	14.5021	14.6091	14.5103	14.4539	14.5562	14.5959	14.496	14.7188
Q68FF0;Q68FF0-2	>sp|Q68FF0|SANBR_MOUSE SANT and BTB domain regulator of class switch recombination OS=Mus musculus OX=10090 GN=Sanbr PE=1 SV=2;>sp|Q68FF0-2|SANBR_MOUSE Isoform of Q68FF0, Isoform 2 of SANT and BTB domain regulator of class switch recombination OS=Mus musculus OX=10090 GN=Sanbr	SANBR	10.2756	10.6829	10.5433	10.5519	10.3972	10.6675	10.3933	10.4461	10.4914	10.3868	10.383	10.4534	10.5099	10.6421	10.3746	10.3644	10.6086	10.3288	10.5022	10.4707	10.4411	10.5463	10.3495	10.5479	10.3818	10.3473	10.3582	10.2491	10.2856	10.5952	10.7563	10.3338	10.2807	10.7049	10.577	10.2637	10.4618	10.5861	10.665	10.4509	10.5203	10.6671	10.691	10.6857	10.5955	10.4589	10.6966
O55128	>sp|O55128|SAP18_MOUSE Histone deacetylase complex subunit SAP18 OS=Mus musculus OX=10090 GN=Sap18 PE=1 SV=1	SAP18	9.60417	9.61575	9.80132	10.4008	10.6902	10.2385	10.1885	9.90603	10.1397	10.3767	9.99796	10.3714	9.40668	9.22634	10.2233	10.1141	10.4294	9.5215	10.3777		10.4148	9.8961	9.35529	9.67935	8.88245	9.562	10.3042	9.61321	9.86215	10.2446	9.79453	9.60985	9.75555	10.1905		10.2534	9.58141		9.79191		9.99051	9.22226	10.3228	10.4845	9.71374	10.2029	9.61114
Q99JZ4	>tr|Q99JZ4|Q99JZ4_MOUSE Isoform of P36536, GTP-binding protein SAR1a OS=Mus musculus OX=10090 GN=Sar1a PE=1 SV=1	SAR1A	10.9371	10.8099	10.6716	10.9584	10.7515	10.8441	10.9943	10.8109	11.2421	10.7978	10.7899	10.7782	10.8004	10.8623	10.84	10.9648	11.0743	10.8624	11.0276	11.0362	10.8245	10.922	10.7158	10.8864	10.9774	10.9442	10.9381	10.4813	10.7555	11.1718	10.9908	10.8647	11.0441	10.7232	10.7572	10.9284	10.8817	10.6347	11.0797	10.5551	10.9451	10.8041	10.569	10.9745	10.8134	10.8536	11.1367
Q9CQC9	>sp|Q9CQC9|SAR1B_MOUSE GTP-binding protein SAR1b OS=Mus musculus OX=10090 GN=Sar1b PE=1 SV=1	SAR1B	11.7602	11.7546	11.665	11.5356	11.7471	11.5615	11.7782	11.5824	12.0614	11.5333	11.8782	11.8123	11.8912	11.7326	11.9003	11.8552	11.7808	11.8297	11.8794	11.7762	11.8567	11.6917	11.597	11.5795	11.6536	11.7098	11.5515	11.6594	11.5737	11.8001	11.7923	11.8329	11.9467	11.4641	11.5944	11.9156	11.5944	11.7784	11.9142	11.4632	11.7535	11.6498	11.7128	11.7273	11.6967	12.0007	11.9611
Q8R3Q0	>sp|Q8R3Q0|SARAF_MOUSE Store-operated calcium entry-associated regulatory factor OS=Mus musculus OX=10090 GN=Saraf PE=1 SV=2	SARAF	10.4808	10.3451	10.3102	10.2897	10.5386	10.379	10.2882	10.4625	10.282	10.0943	10.1436	10.0202	10.5997	10.055	10.0755	10.5902	10.4807	10.1818	10.3028	10.4681	10.1494	10.5134	10.1988	10.4023	10.0571	10.2317	10.363	10.1075	10.3566	9.92952	10.0524	10.1301	10.2554	10.2994	10.2499	10.4685	10.2571	10.3836	9.88478	10.5644	10.2118	10.4179	10.2467	10.5931	10.5121	10.5502	10.449
Q6PDS3	>sp|Q6PDS3|SARM1_MOUSE NAD(+) hydrolase SARM1 OS=Mus musculus OX=10090 GN=Sarm1 PE=1 SV=1	SARM1	11.8285	11.6598	11.7622	11.8424	11.702	11.4253	11.8617	11.7072	11.6907	11.3686	11.6893	11.6704	11.7606	11.7489	11.6157	11.507	11.5596	11.6471	11.5799	11.7935	11.7271	11.5871	11.6849	11.6579	11.7373	11.6418	11.6535	11.8455	12.0181	11.7331	11.738	11.7769	11.7805	11.638	11.7399	11.6829	11.7825	11.5636	11.6401	11.638	11.6959	11.6984	11.6093	11.8515	11.817	11.6049	11.7936
Q9D1J3	>sp|Q9D1J3|SARNP_MOUSE SAP domain-containing ribonucleoprotein OS=Mus musculus OX=10090 GN=Sarnp PE=1 SV=3	SARNP	11.2394	10.9875	10.82	11.1977	11.1719	11.109	10.6758	11.1101	11.1973	11.4875	11.0392	11.5	10.9194	10.361	10.9176	11.4045	10.9993	10.9109	11.0705	10.7879	11.0181	11.3409	10.3576	11.2406	10.5946	11.2049	10.9123	10.7463	10.4556	11.2872	10.6407	10.6559	10.7631	11.441	10.3732	10.8724	11.0052	11.0322	10.903	10.6897	10.8333	10.7571	11.0089	11.3774	10.6024	11.2526	10.9409
P26638	>sp|P26638|SYSC_MOUSE Serine--tRNA ligase, cytoplasmic OS=Mus musculus OX=10090 GN=Sars1 PE=1 SV=3	SARS1	11.9348	12.0102	12.0057	11.9411	11.9428	11.9546	12.1168	11.7825	11.9254	12.1791	11.9528	11.9712	11.7216	11.7459	11.7607	12.1184	11.9982	12.0022	12.1359	12.0087	11.8145	12.0468	11.9339	11.9543	11.9829	12.0444	11.9041	11.9226	11.9457	12.1648	11.8305	11.9541	11.9839	11.9889	11.9437	11.9463	11.8478	11.9544	11.8349	11.9289	12.0538	12.0628	11.9923	11.8459	11.7493	12.055	11.8607
Q9JJL8	>sp|Q9JJL8|SYSM_MOUSE Serine--tRNA ligase, mitochondrial OS=Mus musculus OX=10090 GN=Sars2 PE=1 SV=2	SARS2	10.1929	10.3801	10.2104	10.3978	10.2516	10.109	10.64	10.3623	10.0763	10.4398	10.3291	10.07	10.223	10.0687	10.2093	10.3088	10.3054	10.2753	10.3976	10.4448	10.2639	10.4828	10.3704	10.2855	10.3009	10.4104	10.2569	10.3248	10.6368	10.4177	10.3082	10.1845	10.1277	10.4592	10.5563	10.2406	10.0127	10.6249	10.1551	10.3626	10.1118	10.5085	9.98487	10.1716	10.0749	10.6044	10.3098
P59808;A0A1D5RMH4	>sp|P59808|SASH1_MOUSE SAM and SH3 domain-containing protein 1 OS=Mus musculus OX=10090 GN=Sash1 PE=1 SV=1;>tr|A0A1D5RMH4|A0A1D5RMH4_MOUSE Isoform of P59808, SAM and SH3 domain containing 1 (Fragment) OS=Mus musculus OX=10090 GN=Sash1 PE=1 SV=1	SASH1	9.92159	9.79931	9.64392	9.71951	9.77532	9.80513	9.76665	9.85731	9.8983	9.6659	9.64381	9.71718	9.98619	9.9473	10.0263	9.95394	9.82442	9.99919	9.73515	9.86999	9.99649	9.91516	9.72237	9.74709	9.93326	10.0665	9.9469	9.75033	9.74808	10.0502	9.70552	10.0917	9.91185	10.0674	9.62493	10.1065	10.2105	9.99198	9.90837	9.69548	9.91494	9.9384	9.70488	9.97399	9.68089	9.90635	9.90185
Q60611	>sp|Q60611|SATB1_MOUSE DNA-binding protein SATB1 OS=Mus musculus OX=10090 GN=Satb1 PE=1 SV=2	SATB1	10.6951	10.3847	10.2505	11.1504	10.7966	10.5744	10.1495	10.4521	10.858	10.6248	10.2307	10.5915	9.81551	10.2257	10.3829	10.0175	11.1242	9.92595	10.3166	9.59151	10.8873	9.91266		10.4493	9.69423	9.92001	10.7305	10.1742	10.5282	10.0495	10.1125	10.56	10.6036	10.2934	9.90903	10.1655	10.182		10.0134	9.24352	9.9096	9.80536	10.2136	10.6997	10.1149	10.7164	9.72788
Q8VI24;Q8VI24-2	>sp|Q8VI24|SATB2_MOUSE DNA-binding protein SATB2 OS=Mus musculus OX=10090 GN=Satb2 PE=1 SV=1;>sp|Q8VI24-2|SATB2_MOUSE Isoform of Q8VI24, Isoform 2 of DNA-binding protein SATB2 OS=Mus musculus OX=10090 GN=Satb2	SATB2	10.5404	10.4675	9.82116	11.084	10.5783	10.3541	10.4665	10.4438	10.3377	10.4584	10.0073	10.9393	10.0598	10.1345	10.6365	10.7495	10.9225	10.1388	10.413	10.0325	11.0046	10.6036	10.1957	10.697	10.1331	10.5657	10.4036	10.422	10.132	10.5683	10.2915	10.3442	10.2435	10.8054	10.6312	10.6398	10.2072	10.4354	10.4608	10.3342	10.2158	9.76256	10.3142	10.8536	10.2818	11.0807	9.93525
P70122	>sp|P70122|SBDS_MOUSE Ribosome maturation protein SBDS OS=Mus musculus OX=10090 GN=Sbds PE=1 SV=4	SBDS	10.1202	9.98773	10.1057	10.3176	10.0751	9.85069	10.117	10.2575	10.3297	10.1815	10.0095	10.185	10.0329	9.7543	10.3272	10.2415	9.96507	10.3462	10.0371	9.95545	10.2069	10.1629	10.0088	10.0119	10.0903	9.82706	9.72334	10.0097	10.1329	10.3821	10.0576	10.2927	10.1975	10.2568	10.1197	10.0778	10.3047	10.144	10.052	9.90004	9.93894	9.94261	10.2022	10.0069	9.80603	9.99179	10.2978
Q6ZPE2	>sp|Q6ZPE2|MTMR5_MOUSE Myotubularin-related protein 5 OS=Mus musculus OX=10090 GN=Sbf1 PE=1 SV=2	SBF1	12.2138	12.0799	11.9863	12.1236	12.0446	12.001	12.0075	12.1175	12.2251	12.0634	12.015	12.1145	12.125	12.2609	12.2571	12.0768	12.1049	12.122	12.1644	12.1585	12.1971	12.2003	12.0217	12.0599	12.1904	12.168	12.0746	12.0675	12.0595	12.267	12.0703	12.124	12.17	12.2189	12.0391	12.1982	12.2549	12.0887	12.3296	11.9833	12.118	12.0596	12.0585	12.1541	12.1397	12.0856	12.154
E9PXF8;E9PXF8-2	>sp|E9PXF8|MTMRD_MOUSE Myotubularin-related protein 13 OS=Mus musculus OX=10090 GN=Sbf2 PE=1 SV=1;>sp|E9PXF8-2|MTMRD_MOUSE Isoform of E9PXF8, Isoform 2 of Myotubularin-related protein 13 OS=Mus musculus OX=10090 GN=Sbf2	SBF2	9.98701	9.87291	9.64684	9.69416	9.5633	9.79575	9.81414	9.79514	9.71481	9.79427	9.67735	9.72457	9.6332	9.6966	9.8976	9.47426	9.70953	9.70796	9.48509	9.79817	9.82092	9.87772	9.68048	9.96792	9.96676	10.0127	9.89046	9.79912	9.73826	9.67875	9.44916	9.88067	9.7343	9.63465	9.83735	9.95462	9.72291	9.98334	10.0491	9.89859	10.0413	9.88253	9.99617	9.81604	9.56905	9.90705	9.88134
Q8C8N2	>sp|Q8C8N2|SCAI_MOUSE Protein SCAI OS=Mus musculus OX=10090 GN=Scai PE=1 SV=2	SCAI	12.8916	13.0948	13.2721	13.0628	13.0771	12.97	13.2435	13.1672	13.063	13.0548	13.0129	13.101	12.8696	13.0553	13.217	12.8735	13.1452	12.8767	12.9825	12.8983	13.0995	13.0155	13.3114	12.8116	12.9225	12.8003	13.056	13.0396	13.1793	13.0323	13.1872	12.9654	13.0366	13.0765	13.2275	13.0921	12.9773	12.8989	13.1237	13.0261	13.1183	12.9014	12.8473	12.6515	12.9867	12.9182	13.1481
Q8K021	>sp|Q8K021|SCAM1_MOUSE Secretory carrier-associated membrane protein 1 OS=Mus musculus OX=10090 GN=Scamp1 PE=1 SV=1	SCAMP1	11.8721	11.8111	11.5951	11.7012	11.9734	12.1118	11.9713	11.8195	11.5068	11.9416	11.9024	11.679	11.8739	11.587	11.9351	11.8821	11.8138	11.5911	11.7648	11.5525	11.9002	11.8649	11.8121	11.9515	11.6794	11.6015	11.7924	11.7969	11.9111	11.6025	11.8615	11.8071	11.6833	11.6463	11.6544	11.8509	11.5111	11.6895	11.7129	11.5319	11.4644	11.772	11.5842	11.9138	11.7157	11.9265	11.8122
O35609	>sp|O35609|SCAM3_MOUSE Secretory carrier-associated membrane protein 3 OS=Mus musculus OX=10090 GN=Scamp3 PE=1 SV=3	SCAMP3	10.8315	10.7104	10.482	10.6505	10.7745	10.7702	10.8255	10.89	10.6728	10.5744	10.8702	10.6168	10.6238	10.493	10.5484	10.8012	10.7257	10.65	10.7863	10.6103	10.3988	11.0479	10.7832	10.8285	10.6511	10.7465	10.6398	10.754	10.8669	10.6227	10.912	10.6219	10.4311	10.2931	10.5712	11.0182	10.5267	10.6551	10.3024	10.5446	10.3563	10.7598	10.4387	10.4985	10.4999	10.8495	10.5874
Q9JKD3	>sp|Q9JKD3|SCAM5_MOUSE Secretory carrier-associated membrane protein 5 OS=Mus musculus OX=10090 GN=Scamp5 PE=1 SV=1	SCAMP5	14.6381	14.5955	14.3812	14.3703	14.6319	14.6445	14.5273	14.6393	14.488	14.6738	14.713	14.543	14.3309	14.0512	14.6717	14.5642	14.6664	14.4147	14.4828	14.3894	14.6342	14.6894	14.6432	14.5962	14.3653	14.6437	14.5623	14.7038	14.6314	14.5273	14.1955	14.2544	14.3689	14.6021	14.4983	14.6897	14.3948	14.6783	14.6581	14.4995	14.3139	14.4802	14.491	14.5569	14.3782	14.3478	14.4812
B2RXS3;F8VQ70	>tr|B2RXS3|B2RXS3_MOUSE S phase cyclin A-associated protein in the ER OS=Mus musculus OX=10090 GN=Scaper PE=1 SV=1;>tr|F8VQ70|F8VQ70_MOUSE Isoform of B2RXS3, S phase cyclin A-associated protein in the ER OS=Mus musculus OX=10090 GN=Scaper PE=1 SV=1	SCAPER	10.1092	9.8574	10.0572	10.1359	10.0462	10.0423	10.1493	9.9358	10.0442	9.84097	9.90626	9.87273	10.0832	10.0039	9.92292	9.88931	10.1015	9.95613	10.1441	10.0644	9.95278	9.9345	10.1653	9.97526	10.1048	10.0412	9.97155	9.83224	10.1065	9.88475	9.91099	10.0233	10.217	10.0851	10.0471	9.92507	10.1341	9.80584	10.0401	10.0591	10.0283	10.0131	9.60459	10.1551	9.99155	9.9873	10.2091
O35114	>sp|O35114|SCRB2_MOUSE Lysosome membrane protein 2 OS=Mus musculus OX=10090 GN=Scarb2 PE=1 SV=3	SCARB2	10.4764	10.5867	9.92088	10.4686	10.2921	10.5286	10.6198	10.453	10.1699	10.2192	10.7243	10.3644	10.3623	10.2397	10.7043	10.4749	10.2133	10.4593	10.5097	10.2197	10.4907	10.1718	10.3844	10.7725	10.607	9.98346	10.1989	10.2035	10.5865	10.4841	10.5048	10.3945	10.1985	10.2764	10.3819	10.483	10.4022	10.3279	10.485	10.4418	10.5427	10.2171	10.2913	10.5887	9.88227	10.5814	10.4136
Q8R127	>sp|Q8R127|SCPDL_MOUSE Saccharopine dehydrogenase-like oxidoreductase OS=Mus musculus OX=10090 GN=Sccpdh PE=1 SV=1	SCCPDH	14.2248	14.0698	14.2131	14.0843	14.0909	14.225	14.2846	14.1076	14.1362	14.0577	14.1171	14.1298	14.1303	14.1436	13.9353	14.2718	14.014	14.07	14.0982	14.1263	14.1524	14.1278	14.0835	14.1229	13.8728	13.7358	13.9391	13.9422	14.0221	13.9605	14.0123	13.9158	13.8749	13.9708	14.0386	14.0595	13.9052	14.0835	13.7048	14.015	14.0031	14.2778	14.1352	14.019	13.8508	14.1429	14.0976
Q8BRF7;Q8BRF7-3	>sp|Q8BRF7|SCFD1_MOUSE Sec1 family domain-containing protein 1 OS=Mus musculus OX=10090 GN=Scfd1 PE=1 SV=1;>sp|Q8BRF7-3|SCFD1_MOUSE Isoform of Q8BRF7, Isoform 3 of Sec1 family domain-containing protein 1 OS=Mus musculus OX=10090 GN=Scfd1	SCFD1	10.9213	11.054	10.9483	11.0605	10.8184	10.9391	11.2892	10.6986	10.9496	10.8691	11.0202	10.7707	11.048	10.594	10.94	10.8785	10.9826	11.0519	10.9021	10.9127	10.8994	10.9131	10.9932	10.9588	10.9808	10.887	11.0643	10.8291	11.2107	10.8617	10.9294	10.9686	11.0201	10.7486	11.0651	11.0119	10.9233	10.8713	10.6198	10.9393	10.9966	11.1863	10.9262	10.9489	10.9251	11.0135	11.1539
Q8BTY8;Q8BTY8-2	>sp|Q8BTY8|SCFD2_MOUSE Sec1 family domain-containing protein 2 OS=Mus musculus OX=10090 GN=Scfd2 PE=1 SV=1;>sp|Q8BTY8-2|SCFD2_MOUSE Isoform of Q8BTY8, Isoform 2 of Sec1 family domain-containing protein 2 OS=Mus musculus OX=10090 GN=Scfd2	SCFD2	10.3383	10.4455	10.2884	10.3881	10.0935	10.3487	10.5318	10.0409	10.3027	10.3079	10.1471	10.139	10.281	10.2633	10.101	10.6003	10.3233	10.4714	10.2514	10.3932	9.97408	10.3949	10.2258	10.1856	10.3364	10.6394	10.3952	10.428	10.3938	10.2358	10.0882	10.3581	10.4759	10.2444	10.3181	10.2425	10.3877	10.1648	10.2851	10.3583	10.3725	10.6174	9.96009	10.4087	9.97806	10.3862	10.376
Q03517	>sp|Q03517|SCG2_MOUSE Secretogranin-2 OS=Mus musculus OX=10090 GN=Scg2 PE=1 SV=1	SCG2	11.6036	11.3992	11.4781	11.2212	11.3049	11.5937	11.3677	11.1783	11.3656	11.3819	11.1001	11.3039	11.1677	11.3371	11.2701	11.1099	11.2863	11.4458	11.3083	11.3239	11.2286	11.2344	11.0384	11.4927	11.2845	11.4381	11.1047	11.0928	10.8671	11.4724	11.3523	11.3611	11.3368	11.4053	11.155	11.5653	11.3949	11.3955	11.2458	11.0772	10.6822	11.498	11.3656	11.4213	11.0733	11.3696	11.2617
P12961	>sp|P12961|7B2_MOUSE Neuroendocrine protein 7B2 OS=Mus musculus OX=10090 GN=Scg5 PE=1 SV=1	SCG5	10.7054	10.4563	10.3829	10.3135	10.262	10.3501	10.6027	10.6042	10.5542	10.7511	10.4345	10.3411	10.532	10.4628	10.537	10.3379	10.3683	10.4522	10.4582	10.3669	10.3456	10.5783	10.2843	10.6158	10.5397	10.5434	10.4491	10.3363	10.2827	10.5018	10.7928	10.8101	10.5687	10.6244	10.5504	10.5469	10.7435	10.3489	10.5455	10.1883	10.6537	10.5652	10.3354	10.725	10.3219	10.6472	10.4065
A2APX8;A2APX8-2;A2APX8-3	>sp|A2APX8|SCN1A_MOUSE Sodium channel protein type 1 subunit alpha OS=Mus musculus OX=10090 GN=Scn1a PE=1 SV=1;>sp|A2APX8-2|SCN1A_MOUSE Isoform of A2APX8, Isoform 2 of Sodium channel protein type 1 subunit alpha OS=Mus musculus OX=10090 GN=Scn1a;>sp|A2APX8-3|SCN1A_MOUSE Isoform of A2APX8, Isoform 3 of Sodium channel protein type 1 subunit alpha OS=Mus musculus OX=10090 GN=Scn1a	SCN1A	11.0626	11.0345	11.1055	10.9703	11.0398	10.9648	11.0309	11.0068	11.262	11.3093	11.1525	11.085	11.0596	10.8213	11.1186	11.165	11.0834	10.8825	11.0841	10.8999	11.1837	11.0933	11.0982	11.0307	10.952	10.9539	11.1884	11.0987	11.0527	10.9826	10.949	10.9281	10.9819	11.0807	10.9182	10.9973	11.0179	11.0522	11.1213	11.1408	10.928	11.0312	11.12	10.6964	11.0197	11.0639	10.9191
P97952	>sp|P97952|SCN1B_MOUSE Sodium channel subunit beta-1 OS=Mus musculus OX=10090 GN=Scn1b PE=1 SV=1	SCN1B	12.0239	12.2398	12.3144	12.2396	12.3087	12.1137	12.4691	12.055	12.3205	12.0814	12.5441	12.1509	12.237	11.9836	12.1835	12.2172	12.1905	12.1132	12.2889	12.175	12.1577	12.2626	12.2476	12.1936	12.3164	12.1293	12.458	12.0676	12.462	12.2447	12.0943	12.0514	12.2696	12.0508	12.0518	12.1216	12.0773	12.1416	12.2568	12.2036	12.1681	12.1777	12.181	12.0788	12.1134	12.0982	12.1099
B1AWN6	>sp|B1AWN6|SCN2A_MOUSE Sodium channel protein type 2 subunit alpha OS=Mus musculus OX=10090 GN=Scn2a PE=1 SV=1	SCN2A	11.5781	11.6601	11.6598	11.5539	11.8154	11.6096	11.8999	11.5875	11.7097	11.8225	11.7846	11.6823	11.5974	11.5456	11.6873	11.8149	11.6717	11.7262	11.6345	11.5413	11.7135	11.6379	11.7131	11.6615	11.586	11.6551	11.6055	11.6975	11.6562	11.8012	11.5759	11.5739	11.6373	11.6607	11.6199	11.6117	11.5605	11.4537	11.562	11.7492	11.617	11.6406	11.6384	11.5132	11.5023	11.6742	11.4337
Q56A07	>sp|Q56A07|SCN2B_MOUSE Sodium channel subunit beta-2 OS=Mus musculus OX=10090 GN=Scn2b PE=1 SV=1	SCN2B	12.6906	12.779	12.7092	12.684	12.8823	12.8308	12.9202	12.6719	12.7673	12.939	12.8997	12.8074	12.4653	12.6149	12.7723	12.9274	12.722	12.7754	12.7122	12.7976	12.7184	12.7633	12.7395	12.7813	12.8943	12.782	12.6689	12.5957	12.6913	12.8027	12.6097	12.8166	12.8561	12.7954	12.6585	12.7765	12.7162	12.6277	12.6912	12.9052	12.7567	12.6822	12.7857	12.6118	12.7013	12.5743	12.4243
Q8BHK2	>sp|Q8BHK2|SCN3B_MOUSE Sodium channel subunit beta-3 OS=Mus musculus OX=10090 GN=Scn3b PE=1 SV=1	SCN3B	11.0926	11.1999	10.8161	10.7413	11.0288	11.1163	11.1174	10.9781	10.8056	11.0454	10.9602	10.6971	10.7229	10.6831	10.4944	10.8163	10.6752	11.1892	11.0039	10.9912	11.1023	11.0586	11.2193	11.314	11.2245	11.0235	10.5654	11.1063	11.1414	11.0942	11.2256	11.4633	11.1963	11.0388	10.9221	10.963	10.7304	11.0612	10.6421	11.0708	10.9865	11.384	11.0409	11.0088	10.8417	11.2085	10.5891
Q7M729	>sp|Q7M729|SCN4B_MOUSE Sodium channel subunit beta-4 OS=Mus musculus OX=10090 GN=Scn4b PE=1 SV=1	SCN4B	12.4382	12.555	12.3955	12.4407	12.7652	12.8289	12.5116	12.451	12.8065	12.7424	12.7785	12.8224	12.4219	12.4635	12.3891	12.8234	12.5717	12.7872	12.8414	12.4922	12.7071	12.7066	12.5708	12.4657	12.2922	12.3512	12.5284	12.526	12.4976	12.4594	12.3344	12.3766	12.8583	12.7722	12.4771	12.6566	12.3403	12.4184	12.677	12.4691	12.2098	12.2358	12.5065	12.2963	12.3444	12.444	12.61
Q9WTU3;Q9WTU3-5;A0A0J9YTW4;A0A0J9YUK3;A0A0J9YUW5;F6U329;F7D6J5;F7D6K4;Q4KL32	>sp|Q9WTU3|SCN8A_MOUSE Sodium channel protein type 8 subunit alpha OS=Mus musculus OX=10090 GN=Scn8a PE=1 SV=1;>sp|Q9WTU3-5|SCN8A_MOUSE Isoform of Q9WTU3, Isoform 5 of Sodium channel protein type 8 subunit alpha OS=Mus musculus OX=10090 GN=Scn8a;>tr|A0A0J9YTW4|A0A0J9YTW4_MOUSE Isoform of Q9WTU3, Sodium channel, voltage-gated, type VIII, alpha (Fragment) OS=Mus musculus OX=10090 GN=Scn8a PE=1 SV=1;>tr|A0A0J9YUK3|A0A0J9YUK3_MOUSE Isoform of Q9WTU3, Sodium channel, voltage-gated, type VIII, alpha OS=Mus musculus OX=10090 GN=Scn8a PE=1 SV=1;>tr|A0A0J9YUW5|A0A0J9YUW5_MOUSE Isoform of Q9WTU3, Sodium channel protein OS=Mus musculus OX=10090 GN=Scn8a PE=1 SV=1;>tr|F6U329|F6U329_MOUSE Isoform of Q9WTU3, Sodium channel protein OS=Mus musculus OX=10090 GN=Scn8a PE=1 SV=2;>tr|F7D6J5|F7D6J5_MOUSE Isoform of Q9WTU3, Sodium channel protein OS=Mus musculus OX=10090 GN=Scn8a PE=1 SV=2;>tr|F7D6K4|F7D6K4_MOUSE Isoform of Q9WTU3, Sodium channel protein OS=Mus musculus OX=10090 GN=Scn8a PE=1 SV=2;>tr|Q4KL32|Q4KL32_MOUSE Isoform of Q9WTU3, Scn8a protein OS=Mus musculus OX=10090 GN=Scn8a PE=1 SV=1	SCN8A	10.4184	10.5772	10.7697	10.5669	10.4981	10.677	10.7204	10.8111	10.6868	10.7939	10.5798	10.4876	10.6645	10.522	10.4267	10.6948	10.6605	10.507	10.6604	10.6893	10.745	10.5723	10.5056	10.6395	10.651	10.535	10.6536	10.5142	10.8654	10.3896	10.5932	10.7051	10.547	10.6311	10.635	10.5359	10.5045	10.4031	10.5124	10.6908	10.8576	10.5043	10.6372	10.4873	10.5415	10.5288	10.4609
Q5SUC9	>sp|Q5SUC9|SCO1_MOUSE Protein SCO1 homolog, mitochondrial OS=Mus musculus OX=10090 GN=Sco1 PE=1 SV=1	SCO1	13.1151	13.0745	13.1444	13.1557	13.3594	13.196	13.2294	13.0883	13.172	13.062	13.204	13.2601	13.3017	13.1319	13.1645	13.108	13.0877	13.126	13.1569	13.1483	13.1095	13.0026	13.1393	13.1643	12.9349	12.7776	13.1455	12.8295	13.0812	12.9066	13.2469	12.9425	13.2259	12.9865	13.3165	13.0362	12.9851	13.222	12.7908	13.1638	13.0641	13.2163	13.2941	13.1004	13.0774	13.2727	13.1359
Q8VCL2	>sp|Q8VCL2|SCO2_MOUSE Protein SCO2 homolog, mitochondrial OS=Mus musculus OX=10090 GN=Sco2 PE=1 SV=1	SCO2	12.6533	12.6824	12.6316	12.7036	12.9099	12.7353	12.8391	12.7766	12.6572	12.6532	12.7581	12.8345	12.769	12.8163	12.8245	12.7702	12.6469	12.631	12.837	12.6844	12.5863	12.5559	12.6182	12.7888	12.5292	12.3916	12.5912	12.4249	12.6747	12.5026	12.8895	12.4288	12.7099	12.4884	12.7662	12.7362	12.4732	12.7497	12.4963	12.619	12.612	12.8473	12.9856	12.7187	12.4616	12.7586	12.8884
P32020	>sp|P32020|SCP2_MOUSE Sterol carrier protein 2 OS=Mus musculus OX=10090 GN=Scp2 PE=1 SV=3	SCP2	11.477	11.4225	11.2815	11.2022	11.3452	11.6763	11.4802	11.3235	11.1636	11.502	11.5952	11.3808	11.3662	11.2076	11.5756	11.3085	11.4471	11.4101	11.4559	11.452	11.4053	11.4735	11.5461	11.5577	11.3602	11.3798	11.5007	11.3738	11.5515	11.4192	11.4511	11.2686	11.3637	11.3871	11.4725	11.6104	11.0367	11.4448	11.335	11.2658	11.311	11.4774	11.5778	11.4554	11.1272	11.4485	11.5152
O88745	>sp|O88745|SCRG1_MOUSE Scrapie-responsive protein 1 OS=Mus musculus OX=10090 GN=Scrg1 PE=2 SV=1	SCRG1	11.7909	11.5763	11.7028	11.3179	11.5501	11.6258	11.553	11.5282	11.3448	11.8712	11.4158	11.539	11.2833	11.5981	11.3487	11.5772	10.9756	11.7403	11.3658	11.6465	11.5388	11.6771	11.1809	11.8226	11.4443	11.5101	11.2162	11.4462	11.1937	11.4279	11.7131	11.5925	11.2433	11.3817	11.4113	11.3447	11.2422	11.552	11.1316	11.6737	11.3146	11.5604	11.167	11.3685	11.0366	11.6025	11.1712
Q80U72-3	>sp|Q80U72-3|SCRIB_MOUSE Isoform of Q80U72, Isoform 3 of Protein scribble homolog OS=Mus musculus OX=10090 GN=Scrib	SCRIB	10.7948	10.8585	11.0208	10.6678	10.8543	10.8426	11.0423	10.8588	10.9526	10.8613	10.9261	10.902	10.8683	10.889	10.7699	10.8057	10.8585	10.7447	10.8962	10.9825	10.8926	10.8358	10.9328	10.9789	10.9026	10.9797	11.0404	10.9934	10.9993	10.8791	11.001	10.8961	11.0584	10.8616	10.9723	10.8732	10.9268	10.8851	10.8636	10.9616	11.0049	10.9244	10.9461	10.9299	10.9505	10.9133	10.9733
Q9CZC8	>sp|Q9CZC8|SCRN1_MOUSE Secernin-1 OS=Mus musculus OX=10090 GN=Scrn1 PE=1 SV=1	SCRN1	11.0923	11.1436	10.8063	11.1828	10.932	11.1297	10.9563	11.2126	11.081	11.2953	10.9172	11.2893	11.062	11.1211	11.0972	11.1216	11.0292	11.1781	10.9621	11.1772	11.0336	11.2422	10.9218	11.0409	10.8817	11.1405	10.8449	11.0539	10.8928	11.2946	10.9385	11.1752	11.039	11.3428	10.9293	11.3059	11.0053	11.2162	10.8848	10.795	10.9002	11.0867	10.7376	11.0141	10.8189	11.2276	11.2016
Q3TMH2	>sp|Q3TMH2|SCRN3_MOUSE Secernin-3 OS=Mus musculus OX=10090 GN=Scrn3 PE=1 SV=1	SCRN3	10.2221	10.259	10.1768	10.7649	9.88831	10.1751	10.484	9.71756	10.0151	9.79138	9.93801	9.92096	10.2492	9.6454	9.9591	10.48	9.90212	9.78071	10.3992	10.6138	10.2307	10.2819	10.406	10.2331	9.20927	10.3177	10.1551	9.89445	10.2227	9.98356	10.1981	9.87432	10.0908	10.2168	9.35392	9.97332	10.119		9.76528	9.34997	10.1033	10.2213	10.0853	10.4108	10.3158	10.3224	10.1107
Q6NZL8;Q6NZL8-2	>sp|Q6NZL8|SCUB1_MOUSE Signal peptide, CUB and EGF-like domain-containing protein 1 OS=Mus musculus OX=10090 GN=Scube1 PE=2 SV=2;>sp|Q6NZL8-2|SCUB1_MOUSE Isoform of Q6NZL8, Isoform 2 of Signal peptide, CUB and EGF-like domain-containing protein 1 OS=Mus musculus OX=10090 GN=Scube1	SCUBE1	8.4949	8.24321	7.94869	6.79819	8.95818	8.09112	8.3673	7.35307	8.72978	8.58803	8.44101	8.86424	8.5717	8.22485	8.34158	7.86941	7.91932	7.79683	8.42995	8.0932	8.8307	8.76214	8.17197	8.59593	8.4062	8.27176	7.70285	8.34293	8.59121	9.04482	8.63469	8.48251	9.14471	7.87027	8.52154	8.5635	7.82742	7.93833	8.26019	8.1347	9.57616	8.05949	8.00728	7.10868	8.44638	7.7383	8.01153
Q9EQC5	>sp|Q9EQC5|SCYL1_MOUSE N-terminal kinase-like protein OS=Mus musculus OX=10090 GN=Scyl1 PE=1 SV=1	SCYL1	10.331	10.192	10.0682	10.3393	10.2006	10.271	10.2215	9.98504	10.2646	9.90554	10.2187	10.3722	10.1887	10.1335	10.2311	10.0098	10.0537	10.2458	10.3094	10.3323	9.9327	10.0327	10.0038	10.1116	10.1558	10.2576	10.0644	10.2129	10.1474	10.2017	10.1819	10.3017	10.1663	10.0745	10.0791	10.2611	10.1871	10.0197	9.94384	10.0835	9.99305	10.228	10.0963	10.2064	9.87937	10.2308	10.178
Q8CFE4	>sp|Q8CFE4|SCYL2_MOUSE SCY1-like protein 2 OS=Mus musculus OX=10090 GN=Scyl2 PE=1 SV=1	SCYL2	11.3534	11.1234	11.1612	11.1956	11.1347	11.0514	11.114	11.1675	11.3978	10.895	11.0066	11.2204	11.1613	11.2888	11.1621	11.0562	11.3119	11.0898	11.3979	11.1739	11.1427	11.1733	10.9481	11.1312	11.289	11.1877	11.1679	11.1868	11.1636	11.3008	11.2013	11.366	11.2183	11.078	11.089	11.3541	11.3202	11.0117	11.3938	11.0643	11.0604	11.1847	11.0459	11.1485	11.0784	11.0264	11.2222
Q64519	>sp|Q64519|SDC3_MOUSE Syndecan-3 OS=Mus musculus OX=10090 GN=Sdc3 PE=1 SV=2	SDC3	10.3631	10.5874	10.4413	10.4597	10.482	10.6802	10.1558	10.5671	10.443	10.5626	10.4103	10.0029	10.1224	9.67154	10.7515	10.3837	10.722	10.4142	10.1745	10.3294	10.1986	10.5257	10.223	10.4464	10.6378	10.6601	10.5204	10.7755	10.7216	10.4627	10.4662	10.4656	10.1393	10.5179	10.5072	10.9758	10.5752	10.4976	10.6469	10.7346	10.5596	10.6626	10.188	10.3378	10.6478	10.557	10.3637
O35988	>sp|O35988|SDC4_MOUSE Syndecan-4 OS=Mus musculus OX=10090 GN=Sdc4 PE=1 SV=1	SDC4	12.1931	12.4131	12.347	12.2325	12.3128	12.2847	12.3513	12.0996	12.1724	12.2822	12.3065	12.2829	12.3538	12.033	12.1668	12.3711	12.1892	12.2667	12.2482	12.0899	12.2103	12.1638	12.2391	12.1519	12.3146	12.3514	12.2923	12.0899	12.4442	12.3042	12.0783	12.1842	12.267	12.3207	12.2597	12.0873	12.1766	12.2341	11.9492	12.2616	12.3246	12.3754	12.2529	12.1489	12.2235	12.2234	12.075
O08992	>sp|O08992|SDCB1_MOUSE Syntenin-1 OS=Mus musculus OX=10090 GN=Sdcbp PE=1 SV=1	SDCBP	9.83114	9.94359	9.80635	9.64517	9.29762	9.67265	9.68277	9.63569	9.85603	9.95687	10.0565	9.7816	9.95667	10.0611	9.64138	9.87786	9.58976	10.056	9.47396	9.70363	9.329	10.0115	9.64496	9.95941	9.92062	10.2604	9.9584	9.8627	10.2098	9.89046	9.68691	10.1392	9.68828	9.45401	9.17533	10.0127	10.2297	9.99734	9.5537	9.74695	9.94822	9.85215	9.7012	10.5411	9.51805	10.0407	9.7385
Q9DCT5	>sp|Q9DCT5|SDF2_MOUSE Stromal cell-derived factor 2 OS=Mus musculus OX=10090 GN=Sdf2 PE=1 SV=1	SDF2	11.8417	11.4608	11.8799	11.7574	11.7198	11.7698	11.7178	11.6607	11.6704	11.6361	11.6992	11.7001	11.7751	11.6282	11.8195	11.7241	11.5886	11.7609	11.751	11.6058	11.5389	11.5616	11.6563	11.5224	11.7746	11.4601	11.7091	11.6324	11.4737	11.6372	11.7008	11.813	11.6349	11.7004	11.6712	11.7921	11.6731	11.3763	11.4524	11.769	11.7026	11.657	11.6507	11.6843	11.882	11.5154	11.7976
Q8K2B3	>sp|Q8K2B3|SDHA_MOUSE Succinate dehydrogenase [ubiquinone] flavoprotein subunit, mitochondrial OS=Mus musculus OX=10090 GN=Sdha PE=1 SV=1	SDHA	13.5972	14.4138	14.0498	14.174	14.6185	14.7179	14.6717	14.4887	14.4887	14.3145	14.6796	14.3538	14.5335	13.8362	14.1523	14.4307	14.2674	13.9609	14.6137	14.4765	14.1704	13.7855	14.3954	14.5404	13.4429	13.2675	14.1919	13.2573	14.4066	13.5532	14.4349	13.5605	14.3187	13.5777	14.2501	14.1094	13.108	14.2042	13.3232	13.9456	13.993	14.4706	14.4948	14.2615	13.646	14.7245	14.6106
Q9CQA3	>sp|Q9CQA3|SDHB_MOUSE Succinate dehydrogenase [ubiquinone] iron-sulfur subunit, mitochondrial OS=Mus musculus OX=10090 GN=Sdhb PE=1 SV=1	SDHB	13.4428	14.2109	13.8354	13.912	14.4291	14.4973	14.4261	14.1955	14.2636	14.2784	14.4287	14.2264	14.2943	13.6606	13.9222	14.2585	13.9988	13.8117	14.3605	14.2183	14.0095	13.5988	14.0984	14.351	13.2842	13.0121	13.9102	12.9949	14.2433	13.4098	14.2892	13.3821	14.1526	13.436	13.9886	13.7975	12.9585	14.05	13.0998	13.6824	13.7806	14.1736	14.3143	14.0052	13.4391	14.504	14.3998
Q9CZB0	>sp|Q9CZB0|C560_MOUSE Succinate dehydrogenase cytochrome b560 subunit, mitochondrial OS=Mus musculus OX=10090 GN=Sdhc PE=1 SV=1	SDHC	11.5888	12.3342	11.9464	12.1144	12.8297	12.8463	13.0856	12.6164	12.6487	12.3301	12.9386	12.3708	12.6165	11.7363	12.4119	12.4213	12.6897	12.0988	12.732	12.4044	12.2071	11.6233	12.5567	12.4652	11.0924	11.106	12.4239	11.5255	12.703	11.7061	12.5495	11.6396	12.5732	11.4929	12.6203	12.1319	10.9635	12.2904	11.6814	11.9534	12.2552	12.8721	12.6252	12.4335	11.9889	12.707	13.0008
Q9CXV1	>sp|Q9CXV1|DHSD_MOUSE Succinate dehydrogenase [ubiquinone] cytochrome b small subunit, mitochondrial OS=Mus musculus OX=10090 GN=Sdhd PE=1 SV=2	SDHD	14.1957	15.0425	14.6037	14.848	15.1372	15.1998	15.227	15.2029	15.0404	14.7107	15.4643	14.9328	15.0488	14.3463	14.6825	15.1319	14.8701	14.538	15.0912	14.9956	14.7612	14.4427	15.1272	15.0613	13.5552	13.6517	14.8913	13.9203	15.0481	14.1857	14.551	14.0732	14.7058	14.1936	14.9148	14.7562	13.1677	14.9392	13.8656	14.5356	14.3976	15.1862	14.9926	15.0328	14.2484	15.4153	15.1742
Q6V4S5	>sp|Q6V4S5|SDK2_MOUSE Protein sidekick-2 OS=Mus musculus OX=10090 GN=Sdk2 PE=1 SV=1	SDK2	10.7794	10.6784	10.5786	10.5383	10.7536	10.6498	10.8561	10.7001	10.8504	10.7366	10.8338	10.7499	10.7821	10.5341	10.7121	10.5784	10.6855	10.5276	10.7976	10.5432	10.8919	10.7006	10.7225	10.8483	10.6979	10.6458	10.7283	10.6167	10.8703	10.622	10.6797	10.43	10.595	10.5555	10.486	10.7142	10.666	10.7419	10.6904	10.6124	10.6199	10.5643	10.5777	10.6721	10.5764	10.6477	10.522
Q5M8N4	>sp|Q5M8N4|D39U1_MOUSE Epimerase family protein SDR39U1 OS=Mus musculus OX=10090 GN=Sdr39u1 PE=1 SV=2	SDR39U1	11.4693	11.1763	11.0946	11.0456	11.383	11.1974	11.3323	10.9933	11.2416	11.2707	11.5773	11.2942	11.3574	11.0911	11.4767	11.2178	11.327	11.1322	11.3894	11.0152	11.2836	11.073	11.3634	11.5107	11.1768	10.9296	11.3632	11.2296	11.3959	11.0244	11.4462	11.0322	11.4165	11.0283	11.4306	11.5429	11.1666	11.312	11.297	11.0912	11.0553	11.1348	11.2176	11.4278	11.2491	11.2241	11.4817
Q9R0P6	>sp|Q9R0P6|SC11A_MOUSE Signal peptidase complex catalytic subunit SEC11A OS=Mus musculus OX=10090 GN=Sec11a PE=1 SV=1	SEC11A	12.1912	12.2813	12.382	12.2954	12.0355	12.103	12.4281	11.9956	12.22	12.0088	12.2514	12.1516	12.2596	12.0562	12.2603	12.0463	12.1701	11.9833	12.2586	12.1363	12.1211	12.0523	12.2345	12.1608	12.0403	11.9414	12.2717	11.847	12.4352	12.0547	12.0165	11.9313	12.2752	11.8116	12.3309	12.2531	12.08	11.9711	12.0485	12.1913	12.1986	12.2931	12.3	12.2695	12.1043	12.1072	12.6183
Q9D8V7	>sp|Q9D8V7|SC11C_MOUSE Signal peptidase complex catalytic subunit SEC11C OS=Mus musculus OX=10090 GN=Sec11c PE=1 SV=3	SEC11C	11.8791	12.039	12.0683	12.0108	12.0543	11.697	12.0843	11.532	12.0129	11.4899	11.7485	11.945	12.0427	11.7871	12.0094	11.7504	11.9166	11.6495	11.9988	11.6875	11.9183	11.8787	11.9366	11.8309	11.7166	11.6707	12.0476	11.6858	11.8981	11.6482	11.9813	11.8414	12.0251	11.7058	11.9886	11.9023	11.793	11.9668	11.7135	11.8535	11.913	12.0279	11.9856	11.8659	11.8492	11.7937	12.131
Q9D1M0	>sp|Q9D1M0|SEC13_MOUSE Protein SEC13 homolog OS=Mus musculus OX=10090 GN=Sec13 PE=1 SV=3	SEC13	10.5378	10.5065	10.4073	10.7276	10.3257	10.3838	10.5235	10.2119	10.539	10.3814	10.4472	10.5095	10.6001	10.3626	10.8427	10.5771	10.6123	10.4986	10.4893	10.4952	10.5574	10.6272	10.3841	10.6734	10.2404	10.4397	10.5064	10.2322	10.4459	10.5001	10.2296	10.5678	10.3797	10.531	10.2082	10.3922	10.5959	10.5173	10.7755	10.5116	10.4775	10.1953	10.6433	10.5449	10.4989	10.789	10.5169
A8Y5H7;A8Y5H7-2;A8Y5H7-3	>sp|A8Y5H7|S14L1_MOUSE SEC14-like protein 1 OS=Mus musculus OX=10090 GN=Sec14l1 PE=1 SV=1;>sp|A8Y5H7-2|S14L1_MOUSE Isoform of A8Y5H7, Isoform 2 of SEC14-like protein 1 OS=Mus musculus OX=10090 GN=Sec14l1;>sp|A8Y5H7-3|S14L1_MOUSE Isoform of A8Y5H7, Isoform 3 of SEC14-like protein 1 OS=Mus musculus OX=10090 GN=Sec14l1	SEC14L1	10.1684	10.0393	10.0591	10.2755	10.3275	10.1397	10.636	10.3291	10.6695	9.99076	10.6122	10.1791	10.4656	10.3829	10.2163	10.2051	10.3645	10.5113	10.4294	10.2885	10.2993	9.91378	10.345	10.4095	10.2777	10.5873	10.7491	10.0515	10.4906	10.3073	10.4614	10.1255	10.2971	10.182	10.4053	10.2704	10.3129	10.0138	10.5273	10.3187	10.3839	10.6145	10.1647	10.4029	10.2558	10.7484	10.3335
Q99J08	>sp|Q99J08|S14L2_MOUSE SEC14-like protein 2 OS=Mus musculus OX=10090 GN=Sec14l2 PE=1 SV=1	SEC14L2	10.0124	10.3271	9.82676	10.2252	9.78894	9.9892	10.0421	10.3495	10.0518	10.2326	10.243	9.75851	10.0036	10.2596	10.2373	10.1386	10.0855	10.3467	10.2257	10.3876	9.93405	9.97795	10.275	9.95592	10.0235	9.98663	9.82159	10.3026	10.0459	10.1786	9.762	10.1301	10.0146	10.2183	10.2293	10.331	10.0777	10.3027	10.251	9.47856	10.0299	10.297	10.2703	9.87032	9.67409	10.0189	10.4147
E9QAT4;E9QAT4-2	>sp|E9QAT4|SC16A_MOUSE Protein transport protein Sec16A OS=Mus musculus OX=10090 GN=Sec16a PE=1 SV=1;>sp|E9QAT4-2|SC16A_MOUSE Isoform of E9QAT4, Isoform 2 of Protein transport protein Sec16A OS=Mus musculus OX=10090 GN=Sec16a	SEC16A	10.4086	10.317	10.3844	10.2557	10.3039	10.2664	10.157	10.2621	10.3039	10.221	10.5302	10.3004	10.276	10.4549	10.1693	10.3499	10.3919	10.3026	10.3995	10.3323	10.2552	10.2662	10.0985	10.357	10.2388	10.4401	10.2473	10.07	10.2097	10.3548	10.2778	10.2022	10.1904	10.2734	10.2019	10.2203	10.4821	10.3383	10.5599	10.3701	10.4081	10.5176	10.3387	10.3801	10.0255	10.2367	10.3223
Q8BH47	>sp|Q8BH47|SC22A_MOUSE Vesicle-trafficking protein SEC22a OS=Mus musculus OX=10090 GN=Sec22a PE=2 SV=1	SEC22A	10.5309	10.1752	10.4817	11.1688	10.3485	10.5145	10.7943	10.4905	10.4181	10.0129	10.6165	10.2791	10.7206	9.90305	10.2448	10.131	10.2796	10.4948	10.5925	10.6091	10.5685	10.3305	10.2172	10.3869	10.1293	10.1497	10.1407	10.2097	10.4642	9.94107	10.0094	10.4979	10.6229	10.2424	10.5275	9.95616	10.5819	10.2896	9.44586	10.2148	10.5689	10.9582	10.3493	10.3761	10.1821	10.3737	10.7903
O08547	>sp|O08547|SC22B_MOUSE Vesicle-trafficking protein SEC22b OS=Mus musculus OX=10090 GN=Sec22b PE=1 SV=3	SEC22B	12.398	12.4716	12.4988	12.3011	12.4572	12.6571	12.5532	12.3066	12.5101	12.2924	12.7338	12.3865	12.5816	12.2876	12.4812	12.4077	12.5218	12.2599	12.5796	12.4161	12.4955	12.2788	12.3631	12.5385	12.2649	12.2366	12.6651	12.2452	12.488	12.3177	12.6428	12.3414	12.6034	12.2935	12.4335	12.5165	12.3103	12.3912	12.399	12.2568	12.3701	12.4043	12.3623	12.4955	12.5132	12.4327	12.5808
Q01405	>sp|Q01405|SC23A_MOUSE Protein transport protein Sec23A OS=Mus musculus OX=10090 GN=Sec23a PE=1 SV=2	SEC23A	11.3813	11.551	11.3128	11.3773	11.3767	11.3195	11.3656	11.3804	11.3649	11.3635	11.3005	11.4286	11.3859	11.4249	11.3623	11.4463	11.3097	11.464	11.3826	11.4846	11.2799	11.5075	11.2363	11.4899	11.3966	11.43	11.1835	11.2868	11.2822	11.4466	11.4385	11.4708	11.4024	11.4378	11.336	11.4419	11.3699	11.4324	11.4158	11.269	11.4912	11.4199	11.3403	11.3252	11.3964	11.4151	11.5129
Q9D662	>sp|Q9D662|SC23B_MOUSE Protein transport protein Sec23B OS=Mus musculus OX=10090 GN=Sec23b PE=1 SV=1	SEC23B	10.5851	10.6924	10.5356	10.6267	10.6071	10.3654	10.8022	10.2466	10.6932	10.4694	10.7345	10.6323	10.355	10.3634	10.4533	10.5124	10.6714	10.4606	10.6667	10.6088	10.6205	10.5353	10.4036	10.4642	10.6444	10.4497	10.5411	10.357	10.6148	10.8508	10.5922	10.4454	10.6384	10.4305	10.6072	10.7081	10.713	10.43	10.4135	10.4907	10.707	10.6834	10.2921	10.6439	10.6741	10.6593	10.7172
Q6NZC7	>sp|Q6NZC7|S23IP_MOUSE SEC23-interacting protein OS=Mus musculus OX=10090 GN=Sec23ip PE=1 SV=2	SEC23IP	10.2759	10.4564	10.2128	10.8214	10.1353	10.51	10.6549	10.3067	10.5039	10.5347	10.4241	10.2886	10.4996	10.2798	10.267	10.2474	11.0934	10.5499	10.4652	10.6842	10.218	10.3463	10.0618	10.5005	10.1085	10.2799	10.2386	10.0799	10.4028	10.3968	10.1492	10.3278	10.2712	10.0681	10.3113	9.93285	10.4394	10.2397	10.2266	10.2259	9.67335	10.7266	9.74762	10.3578	10.2364	10.5514	10.3028
Q80ZX0	>tr|Q80ZX0|Q80ZX0_MOUSE Sec24 related gene family, member B (S. cerevisiae) OS=Mus musculus OX=10090 GN=Sec24b PE=1 SV=1	SEC24B	10.2855	10.3742	10.2194	10.4	10.3467	10.1803	10.4731	10.299	10.4854	10.2994	10.4505	10.3645	10.4252	10.3229	10.5951	10.3108	10.3859	10.2737	10.5109	10.4668	10.1111	10.2915	10.3105	10.3278	10.4347	10.3844	10.3377	10.2499	10.5965	10.3955	10.1968	10.4417	10.4186	10.2813	10.4219	10.5228	10.3246	10.2721	10.2696	10.3499	10.3384	10.2432	10.0627	10.3293	10.3453	10.4444	10.5271
A0A286YDI8;G3X972	>tr|A0A286YDI8|A0A286YDI8_MOUSE Isoform of G3X972, Sec24 related gene family, member C (S. cerevisiae) OS=Mus musculus OX=10090 GN=Sec24c PE=1 SV=1;>tr|G3X972|G3X972_MOUSE Sec24 related gene family, member C (S. cerevisiae) OS=Mus musculus OX=10090 GN=Sec24c PE=1 SV=1	SEC24C	11.3425	11.3975	11.2324	11.3143	11.2814	11.1799	11.2073	11.2954	11.3793	11.2459	11.3	11.2065	11.1891	11.3231	11.3368	11.1797	11.3469	11.3336	11.4444	11.3579	11.3007	11.4427	11.2462	11.2838	11.3982	11.4156	11.1989	11.3052	11.2706	11.3483	11.3278	11.3851	11.1915	11.2546	11.2755	11.3668	11.2918	11.2947	11.3822	11.1677	11.4242	11.3175	11.1527	11.2889	11.2345	11.3221	11.3019
Q3UPL0	>sp|Q3UPL0|SC31A_MOUSE Protein transport protein Sec31A OS=Mus musculus OX=10090 GN=Sec31a PE=1 SV=2	SEC31A	10.1848	10.1588	10.0618	10.1828	10.0255	10.0155	10.1208	9.89148	10.1747	10.1686	10.3292	10.1843	10.2551	9.84293	10.1753	10.2279	10.2462	10.1485	10.3727	10.279	10.1337	10.2106	10.2162	10.157	10.3631	10.2338	10.0983	10.1381	10.2021	10.1374	10.1284	10.438	10.2532	10.1848	10.1355	10.2231	10.1778	10.0815	10.2871	10.1231	10.0172	10.2676	10.1867	10.2779	10.2086	10.456	10.3829
P61620	>sp|P61620|S61A1_MOUSE Protein transport protein Sec61 subunit alpha isoform 1 OS=Mus musculus OX=10090 GN=Sec61a1 PE=1 SV=2	SEC61A1	12.3138	12.3466	12.3362	12.325	12.339	12.1	12.3084	12.3421	12.285	12.112	12.0643	12.1959	12.2304	12.2662	12.2995	12.3545	12.2172	12.2274	12.255	12.1327	12.4164	12.3749	12.1489	12.1743	12.2556	12.0627	12.1914	12.1665	12.0788	12.1475	12.0881	12.1663	12.2555	12.2173	12.2354	12.2167	12.1034	12.203	12.0892	12.3615	12.0697	12.3578	12.2259	12.2819	12.1848	12.1613	12.083
Q9JLR1	>sp|Q9JLR1|S61A2_MOUSE Protein transport protein Sec61 subunit alpha isoform 2 OS=Mus musculus OX=10090 GN=Sec61a2 PE=2 SV=3	SEC61A2	13.3609	13.17	13.4006	13.3443	13.422	13.2262	13.1741	13.2534	13.1082	12.8641	13.1314	13.127	13.3289	13.1912	13.2975	13.113	13.3491	12.9242	13.1923	13.2586	13.3609	13.2245	13.2211	13.1115	13.0431	12.9822	13.2819	13.0596	13.1587	12.9806	13.1291	13.0145	13.1781	13.231	13.2777	13.1568	13.3583	13.1877	13.2079	13.3114	13.2791	13.2838	13.1536	13.3888	13.1548	13.243	13.2903
Q9CQS8	>sp|Q9CQS8|SC61B_MOUSE Protein transport protein Sec61 subunit beta OS=Mus musculus OX=10090 GN=Sec61b PE=1 SV=3	SEC61B	14.2644	14.3297	14.3737	14.4393	14.3946	14.3298	14.2925	14.4589	14.3501	14.1735	14.0902	14.2443	14.3463	14.2394	14.27	14.1926	14.3328	14.1579	14.3083	14.2822	14.4173	14.3116	14.2261	14.1709	14.0939	14.228	14.3394	14.2036	14.2089	14.0981	14.2645	14.1949	14.1497	14.1799	14.2161	14.309	14.2835	14.2167	14.0727	14.3679	14.1634	14.3902	14.2357	14.3202	14.3232	14.3381	14.3349
Q8BU14	>sp|Q8BU14|SEC62_MOUSE Translocation protein SEC62 OS=Mus musculus OX=10090 GN=Sec62 PE=1 SV=1	SEC62	11.0483	10.9947	11.0722	11.1529	11.0142	10.984	10.928	10.8784	11.0056	11	10.8582	10.7345	11.0013	10.838	11.0732	10.913	11.0455	10.9362	10.8013	11.1193	11.0361	10.9846	10.8232	10.9278	10.8255	10.856	11.1286	10.9115	10.8863	10.7131	10.8317	10.7815	10.816	10.7726	10.9654	10.9315	10.9143	10.8844	10.6238	11.1943	10.9806	11.1227	10.9281	11.0779	11.0162	10.7824	10.9189
Q8VHE0	>sp|Q8VHE0|SEC63_MOUSE Translocation protein SEC63 homolog OS=Mus musculus OX=10090 GN=Sec63 PE=1 SV=4	SEC63	10.8303	11.0042	11.1176	11.0843	11.0307	10.8744	11.0367	10.9065	11.0063	10.7878	11.0097	10.9044	11.0291	10.8388	10.9386	10.9193	11.084	10.8351	11.0803	10.8834	11.0372	10.8586	10.9242	10.9319	10.8596	10.625	10.9692	10.7142	11.1391	10.8492	11.0062	10.7602	11.1114	10.8027	10.9734	10.8511	10.7752	10.8113	10.7484	10.9818	10.8862	11.0279	10.9688	11.0022	10.764	10.9488	11.1711
Q6A098	>sp|Q6A098|SBP2L_MOUSE Selenocysteine insertion sequence-binding protein 2-like OS=Mus musculus OX=10090 GN=Secisbp2l PE=1 SV=2	SECISBP2L	9.70483	9.28576	9.28755	9.33575	8.72302	9.36296	9.64203	9.32635	9.63152	9.24735	9.38053	8.47255	9.59293	9.08963	9.1884	9.27467	8.66709	9.51076	9.61152	8.71591	9.8306	8.91401	8.77821	9.7691	9.11654	9.0281	9.5301	8.40836	9.47294	8.86649	9.84027	8.95138	9.08912	9.61789	9.22381	9.88092	9.42004	9.76691	8.69488	9.06816	9.77136	9.65659	9.07815	9.5286	9.47991	9.37908	9.50533
Q8R2U0;Q8R2U0-2	>sp|Q8R2U0|SEH1_MOUSE Nucleoporin SEH1 OS=Mus musculus OX=10090 GN=Seh1l PE=2 SV=1;>sp|Q8R2U0-2|SEH1_MOUSE Isoform of Q8R2U0, Isoform 2 of Nucleoporin SEH1 OS=Mus musculus OX=10090 GN=Seh1l	SEH1L	10.9333	10.8221	10.7821	10.711	10.8872	10.6775	10.9009	10.718	10.8365	10.6468	10.8357	10.7118	10.8918	10.9973	10.7546	10.7365	10.8609	10.6132	11.1066	10.6807	11.0036	10.8398	10.5686	10.6298	10.7447	10.7071	10.9138	10.6559	10.6077	10.8846	10.8362	10.7664	10.8417	10.7291	10.5842	10.7955	10.8461	10.7049	10.7475	10.7131	10.9915	10.7778	10.8893	11.0129	10.7891	10.9678	10.7686
Q9Z2G6	>sp|Q9Z2G6|SE1L1_MOUSE Protein sel-1 homolog 1 OS=Mus musculus OX=10090 GN=Sel1l PE=1 SV=2	SEL1L	10.2728	10.4072	10.1013	9.95722	10.1913	10.464	10.2642	10.1074	10.2434	10.3961	10.5342	10.3227	10.2275	9.98606	10.3763	10.2377	10.0581	9.96757	10.4402	10.1706	10.6104	10.0561	10.1004	10.3524	10.4965	10.0214	10.2572	10.037	10.4748	10.2118	10.2424	9.9824	10.277	10.0915	10.3385	10.3525	10.1654	10.2044	10.0927	10.242	10.1598	10.3576	10.3068	10.1451	10.2058	10.1461	10.5541
P17563	>sp|P17563|SBP1_MOUSE Methanethiol oxidase OS=Mus musculus OX=10090 GN=Selenbp1 PE=1 SV=2	SELENBP1	10.3772	10.1891	10.1254	10.1083	10.3023	10.4441	10.4972	10.0154	10.2722	10.0569	10.2329	10.2538	10.3254	10.52	10.1718	10.2927	10.2114	10.5054	9.85289	10.4864	10.4725	10.0617	9.97619	10.5401	10.0833	10.5575	10.042	10.0275	10.3871	10.12	10.3804	10.4907	10.2011	10.1053	10.3803	10.4546	10.0063	10.545	9.99887	9.53849	9.78689	9.76013	10.041	10.28	9.65321	10.4049	10.2672
Q9ERR7	>sp|Q9ERR7|SEP15_MOUSE Selenoprotein F OS=Mus musculus OX=10090 GN=Selenof PE=1 SV=3	SELENOF	10.0529	10.098	10.0471	10.076	10.2608	9.51967	10.3997	9.71357	10.1811	9.69552	10.4833	9.5986	9.96389	9.12262	10.0139	9.50617	9.83423	9.77059	9.88551	9.8812	10.3952	10.1423	10.3889	10.0682	10.2284	9.51563	10.1801	9.51516	10.4868	10.3647	10.0196	9.9214	10.2898	9.84623	9.85734	9.97005	10.3624	9.0444	9.89445	10.0312	10.3766	10.0814	9.84798	9.85359	10.3704	9.76977	10.3924
Q9BCZ4	>sp|Q9BCZ4|SELS_MOUSE Selenoprotein S OS=Mus musculus OX=10090 GN=Selenos PE=1 SV=3	SELENOS	10.1349	10.2741	10.0939	10.1187	10.3137	10.2678	10.1748	10.0487	10.3429	10.3543	10.1641	9.7283	10.2503	9.92893	10.0307	10.1876	10.099	10.1835	10.1853	10.2324	9.91969	10.1022	10.1195	10.1712	10.4418	10.1406	10.209	10.1435	10.4115	9.92846	10.6413	10.0607	10.2448	9.83875	10.1521	10.3579	10.3126	9.89885	10.1187	10.3064	10.187	10.1571	10.3001	10.0131	10.2521	10.0765	10.4053
P62342	>sp|P62342|SELT_MOUSE Thioredoxin reductase-like selenoprotein T OS=Mus musculus OX=10090 GN=Selenot PE=1 SV=2	SELENOT	11.351	11.5347	11.4584	11.6786	11.4941	11.3428	11.6467	11.3927	11.6182	11.2821	11.6624	11.2535	11.3375	11.3884	11.1503	11.4286	11.3226	11.5511	11.587	11.6081	11.4778	11.5294	11.542	11.3892	11.1947	11.2839	11.5093	11.1499	11.3484	11.2596	11.1962	11.385	11.4352	11.059	11.4727	11.5178	11.3692	11.3403	11.3641	11.4225	11.5651	11.4749	11.4548	11.5375	11.2939	11.3979	11.807
Q62178	>sp|Q62178|SEM4A_MOUSE Semaphorin-4A OS=Mus musculus OX=10090 GN=Sema4a PE=1 SV=2	SEMA4A	10.6663	10.8169	10.7134	10.7263	10.8149	10.7728	10.9466	10.8696	10.7549	10.5735	11.0199	10.6314	10.9724	10.4533	10.7625	10.7952	11.0008	10.7865	10.9869	10.9006	10.8418	10.8392	10.9118	10.6694	10.7245	10.6953	10.7566	10.7904	10.9001	10.5807	10.6792	10.48	10.5268	10.5038	10.7099	10.6652	10.5462	10.8231	10.666	10.7092	10.6232	10.7117	10.6092	10.5668	10.6197	10.7026	10.7251
Q62179	>sp|Q62179|SEM4B_MOUSE Semaphorin-4B OS=Mus musculus OX=10090 GN=Sema4b PE=1 SV=2	SEMA4B	10.4212	10.1627	10.2946	9.74613	10.0331	10.4751	9.98985	10.0244	9.82601	10.4327	10.3951	10.0756	9.96061	9.94234	9.96776	10.4338	10.0854	10.1266	10.3603	9.71554	10.284	10.3096	10.3503	10.1058	9.83	10.2125	10.0316	10.4291	10.4635	10.336	9.98211	9.77811	9.69166	10.3589	10.1981	10.0406	9.60377	10.5774	9.50895	10.5625	10.334	10.5007	10.4107	10.4321	10.0141	10.1011	10.1144
Q64151	>sp|Q64151|SEM4C_MOUSE Semaphorin-4C OS=Mus musculus OX=10090 GN=Sema4c PE=1 SV=1	SEMA4C	9.55746	10.0535	9.85644	9.56474	9.95413	9.31629	8.987	9.28595	9.28932	9.48853	8.99903	9.63282	9.28223	9.31835	8.97624	9.45794	8.97935	9.00067	9.19906	9.69568	9.95053	9.67403	9.19749	10.01	9.92334	9.41181	9.61306	9.60457	9.08623	9.51403	9.5559	9.29982	9.77921	9.57893	9.76131	9.26319	9.13665	9.46323	8.98106	9.61295	8.7956	9.63093	9.43476	9.70449	9.46531	9.84521	8.83382
O09126	>sp|O09126|SEM4D_MOUSE Semaphorin-4D OS=Mus musculus OX=10090 GN=Sema4d PE=1 SV=2	SEMA4D	10.2931	10.2522	10.1969	10.3804	10.2834	10.4139	10.272	10.4234	10.3017	10.2821	10.3316	10.4865	10.2656	10.3331	10.3517	10.43	10.1837	10.2262	10.4093	10.2671	10.2515	10.2876	10.2496	10.3909	10.1976	10.2972	10.3001	10.2409	10.3817	10.3755	10.125	10.2339	10.1705	10.2891	10.1515	10.4058	10.1336	10.2966	10.2315	10.4745	10.1718	10.4178	10.2527	10.4138	10.1867	10.4243	10.2248
Q9Z123	>sp|Q9Z123|SEM4F_MOUSE Semaphorin-4F OS=Mus musculus OX=10090 GN=Sema4f PE=1 SV=2	SEMA4F	10.4996	10.5717	10.6256	10.557	10.626	10.5352	10.634	10.4865	10.608	10.4579	10.8028	10.3695	10.732	10.324	10.6382	10.6433	10.3344	10.5449	10.6284	10.6159	10.4727	10.3808	10.6654	10.5852	10.778	10.0982	10.6643	10.5597	10.6778	10.4971	10.6356	10.1827	10.4686	10.3053	10.5711	10.4284	10.5124	10.4424	10.584	10.3768	10.4609	10.3441	10.3023	10.4984	10.1777	10.2188	10.6358
O35464;O35464-2;O35464-3	>sp|O35464|SEM6A_MOUSE Semaphorin-6A OS=Mus musculus OX=10090 GN=Sema6a PE=1 SV=2;>sp|O35464-2|SEM6A_MOUSE Isoform of O35464, Isoform 2 of Semaphorin-6A OS=Mus musculus OX=10090 GN=Sema6a;>sp|O35464-3|SEM6A_MOUSE Isoform of O35464, Isoform 3 of Semaphorin-6A OS=Mus musculus OX=10090 GN=Sema6a	SEMA6A	9.25187	8.85434	9.20685	9.33222	9.25386	9.3451	9.50897	9.58851	8.61601	9.06607	8.46066	9.43215	9.0433	9.2049	8.58324	9.17802	9.17245	8.72489	9.16278	8.03213	9.32515	8.7945	9.15866	9.25906	8.68075	9.55878	8.46135	9.09491	9.21369	9.65743	9.03692	8.98161	9.07594	9.59428	9.19582	9.50209	8.77154	9.25432	9.41974	9.60311	9.39565	10.178	9.14183	9.43981	9.13445	8.89327	9.3761
O54951	>sp|O54951|SEM6B_MOUSE Semaphorin-6B OS=Mus musculus OX=10090 GN=Sema6b PE=1 SV=1	SEMA6B	9.57869	9.98858	9.43946	9.55866	9.45604	9.86826	9.54859	9.60196	9.91638	9.61653	9.21882	9.76644	9.50588	9.60716	9.96054	9.57151	9.52013	9.64936	9.75087	9.38181	9.89285	9.74543	9.67996	9.23669	9.55119	10.0469	9.58323	9.18993	9.54841	9.56499	9.86664	9.56254	9.67018	9.78131	9.86253	9.2515	9.66765	9.66333	9.79953	9.95003	9.60262	10.0623	9.83037	9.70616	9.60241	9.87593	9.41596
Q76KF0;Q76KF0-2;Q76KF0-3;Q76KF0-4;Q76KF0-5;Q76KF0-6	>sp|Q76KF0|SEM6D_MOUSE Semaphorin-6D OS=Mus musculus OX=10090 GN=Sema6d PE=1 SV=1;>sp|Q76KF0-2|SEM6D_MOUSE Isoform of Q76KF0, Isoform 1 of Semaphorin-6D OS=Mus musculus OX=10090 GN=Sema6d;>sp|Q76KF0-3|SEM6D_MOUSE Isoform of Q76KF0, Isoform 2 of Semaphorin-6D OS=Mus musculus OX=10090 GN=Sema6d;>sp|Q76KF0-4|SEM6D_MOUSE Isoform of Q76KF0, Isoform 3 of Semaphorin-6D OS=Mus musculus OX=10090 GN=Sema6d;>sp|Q76KF0-5|SEM6D_MOUSE Isoform of Q76KF0, Isoform 5 of Semaphorin-6D OS=Mus musculus OX=10090 GN=Sema6d;>sp|Q76KF0-6|SEM6D_MOUSE Isoform of Q76KF0, Isoform 6 of Semaphorin-6D OS=Mus musculus OX=10090 GN=Sema6d	SEMA6D	10.2012	10.0849	10.1432	10.0063	10.3348	10.1522	10.1788	10.2315	10.3814	10.0876	10.0033	9.97901	9.84279	10.1776	10.1946	9.85873	10.2435	10.0606	10.1984	9.97179	10.2002	10.169	9.9761	10.0677	10.3875	9.86859	10.219	9.92307	10.2077	10.0113	10.3468	9.64758	10.5143	9.79042	10.1189	10.2192	9.98121	10.0348	9.92374	10.015	10.2268	10.0635	9.97717	10.0636	10.187	10.0007	10.0756
Q9QUR8	>sp|Q9QUR8|SEM7A_MOUSE Semaphorin-7A OS=Mus musculus OX=10090 GN=Sema7a PE=1 SV=1	SEMA7A	12.0634	12.4782	12.3352	12.4958	12.3951	12.2108	12.2958	12.4801	12.4707	12.4097	12.3381	12.273	12.1058	12.2143	12.0897	12.6683	12.0528	12.5389	12.2033	12.4056	12.2574	12.0824	12.2554	12.0861	12.2757	12.4322	12.45	12.298	12.4757	12.2368	12.0748	12.5063	12.4481	12.3382	12.4451	12.3886	12.3737	12.2872	12.35	12.6478	12.5304	12.5637	12.1273	11.9481	12.3548	11.9653	12.0846
Q6P6M7	>sp|Q6P6M7|SPCS_MOUSE O-phosphoseryl-tRNA(Sec) selenium transferase OS=Mus musculus OX=10090 GN=Sepsecs PE=1 SV=2	SEPSECS	12.7797	12.5608	12.497	12.984	12.791	12.7123	12.7241	12.6357	12.5433	12.4609	12.2682	12.6577	12.7554	12.8851	12.3876	12.4174	12.5068	12.254	12.5029	12.5114	12.7052	12.7793	12.6798	12.6869	12.9297	12.8062	12.7158	12.7376	12.6831	12.6887	12.7573	12.7799	12.7207	12.9566	12.9132	12.8552	12.3912	12.8578	12.8906	12.5757	12.8183	12.944	12.7139	12.6123	12.6477	12.7471	12.5736
A0A0U1RPA8	>tr|A0A0U1RPA8|A0A0U1RPA8_MOUSE Isoform of P42209, Septin 1 (Fragment) OS=Mus musculus OX=10090 GN=Septin1 PE=1 SV=1	SEPTIN1	12.9186	12.8822	12.92	13.2738	13.012	12.9756	12.7697	13.0415	12.8064	13.1698	12.8116	13.3507	12.9802	13.4016	13.1017	12.8973	13.1447	13.1911	12.9975	13.0412	13.2011	13.4132	12.8523	13.0423	13.114	13.0991	12.8207	12.7646	12.7279	13.216	12.8167	13.0553	13.134	12.8862	13.1247	12.9375	13.1554	13.0222	12.891	12.9272	12.935	12.6476	13.0234	12.9365	12.9307	12.9288	12.9615
P42208;E9Q3V6;F6UKN5	>sp|P42208|SEPT2_MOUSE Septin-2 OS=Mus musculus OX=10090 GN=Septin2 PE=1 SV=2;>tr|E9Q3V6|E9Q3V6_MOUSE Isoform of P42208, Septin-2 OS=Mus musculus OX=10090 GN=Septin2 PE=1 SV=1;>tr|F6UKN5|F6UKN5_MOUSE Isoform of P42208, Septin 2 (Fragment) OS=Mus musculus OX=10090 GN=Septin2 PE=1 SV=2	SEPTIN2	12.7519	12.721	12.6407	12.6474	12.6863	12.3844	12.7795	12.6352	12.745	12.6674	12.4403	12.7059	12.549	12.6779	12.7229	12.615	12.6146	12.7586	12.7386	12.6048	12.7619	12.6878	12.6229	12.4915	12.8193	12.6049	12.5872	12.5769	12.6058	12.8252	12.6222	12.7875	12.9233	12.676	12.6438	12.6139	12.8277	12.579	12.7247	12.5536	12.8349	12.5454	12.7411	12.4444	12.6605	12.579	12.7386
Q9Z1S5;Q9Z1S5-2	>sp|Q9Z1S5|SEPT3_MOUSE Neuronal-specific septin-3 OS=Mus musculus OX=10090 GN=Septin3 PE=1 SV=2;>sp|Q9Z1S5-2|SEPT3_MOUSE Isoform of Q9Z1S5, Isoform 2 of Neuronal-specific septin-3 OS=Mus musculus OX=10090 GN=Septin3	SEPTIN3	14.181	14.0637	14.0785	14.1821	14.117	14.0619	14.0236	14.0444	14.2781	14.0362	14.0763	14.2324	13.988	14.2724	14.2535	13.9988	14.1949	14.1039	14.2089	14.0595	14.1421	14.1537	14.0086	13.9845	14.1062	14.0758	14.0828	13.9957	13.9877	14.2023	14.0584	14.1117	14.2708	14.233	14.0844	14.246	14.2841	13.993	14.2397	13.8703	14.0865	13.9928	14.0996	14.0377	14.0548	13.9412	14.2676
P28661;P28661-2;P28661-5	>sp|P28661|SEPT4_MOUSE Septin-4 OS=Mus musculus OX=10090 GN=Septin4 PE=1 SV=1;>sp|P28661-2|SEPT4_MOUSE Isoform of P28661, Isoform 2 of Septin-4 OS=Mus musculus OX=10090 GN=Septin4;>sp|P28661-5|SEPT4_MOUSE Isoform of P28661, Isoform 5 of Septin-4 OS=Mus musculus OX=10090 GN=Septin4	SEPTIN4	12.6668	12.45	12.5206	12.6184	12.5458	12.5695	12.3697	12.4979	12.7277	12.392	12.4903	12.6629	12.5726	12.763	12.7005	12.4606	12.5204	12.4076	12.6036	12.4799	12.613	12.517	12.4259	12.5267	12.4285	12.4431	12.5849	12.353	12.267	12.5	12.6254	12.4545	12.6559	12.6117	12.5179	12.6776	12.699	12.491	12.7461	12.4249	12.4712	12.3704	12.4697	12.5464	12.5349	12.3496	12.6816
Q9Z2Q6	>sp|Q9Z2Q6|SEPT5_MOUSE Septin-5 OS=Mus musculus OX=10090 GN=Septin5 PE=1 SV=2	SEPTIN5	14.0934	14.0588	13.9703	14.1896	14.1345	14.0304	14.0641	14.0526	14.1944	14.0493	14.0723	14.1308	14.0277	14.2165	14.2232	14.0107	14.1459	14.0026	14.0999	14.0409	14.1512	14.1347	14.0108	13.9729	14.0565	14.0971	13.9757	13.9787	14.0568	14.0985	14.1647	14.1309	14.1691	14.1062	14.0441	14.0474	14.2736	14.0718	14.1811	13.927	14.0574	13.9636	13.9748	13.9645	14.0715	13.9593	14.308
Q9R1T4;Q9R1T4-2;Q9R1T4-3	>sp|Q9R1T4|SEPT6_MOUSE Septin-6 OS=Mus musculus OX=10090 GN=Septin6 PE=1 SV=4;>sp|Q9R1T4-2|SEPT6_MOUSE Isoform of Q9R1T4, Isoform I of Septin-6 OS=Mus musculus OX=10090 GN=Septin6;>sp|Q9R1T4-3|SEPT6_MOUSE Isoform of Q9R1T4, Isoform V of Septin-6 OS=Mus musculus OX=10090 GN=Septin6	SEPTIN6	13.7305	13.5297	13.504	13.494	13.6931	13.3891	13.6388	13.4999	13.7968	13.5957	13.4857	13.8384	13.5056	13.7076	13.5445	13.5126	13.592	13.6951	13.829	13.4385	13.7759	13.5877	13.4432	13.5426	13.7458	13.4953	13.4281	13.3185	13.789	13.6692	13.7564	13.6169	13.9502	13.5466	13.4644	13.3688	13.7983	13.2619	13.7063	13.1249	13.6738	13.4042	13.6215	13.2725	13.5009	13.3684	14.0577
O55131;E9Q1G8	>sp|O55131|SEPT7_MOUSE Septin-7 OS=Mus musculus OX=10090 GN=Septin7 PE=1 SV=1;>tr|E9Q1G8|E9Q1G8_MOUSE Isoform of O55131, Septin OS=Mus musculus OX=10090 GN=Septin7 PE=1 SV=2	SEPTIN7	13.9603	13.9735	13.9231	14.0561	14.0308	13.8675	14.0166	13.9339	14.1191	13.9321	13.9587	14.0612	13.938	14.0902	14.0562	13.8314	14.0832	13.9515	14.0395	13.8981	14.0497	13.9707	13.9105	13.833	13.9414	14.0014	13.9555	13.8366	13.9661	14.0038	14.0683	13.9648	14.0803	13.9603	13.9601	13.868	14.1302	13.8704	14.0369	13.7815	13.9873	13.8721	13.8558	13.8462	13.9828	13.8515	14.1114
B1AQZ0;B7ZC46	>tr|B1AQZ0|B1AQZ0_MOUSE Isoform of Q8CHH9, Septin-8 OS=Mus musculus OX=10090 GN=Septin8 PE=1 SV=1;>tr|B7ZC46|B7ZC46_MOUSE Isoform of Q8CHH9, Septin OS=Mus musculus OX=10090 GN=Septin8 PE=1 SV=1	SEPTIN8	13.9605	14.0737	14.0018	14.0266	14.0123	14.0272	14.0899	13.9663	14.0339	13.9842	14.0579	14.0242	13.8219	14.0123	14.1119	14.0011	14.0257	13.948	14.0506	13.9406	14.0671	14.0155	14.013	13.9804	14.0066	14.0083	13.9791	13.9379	14.0085	13.9768	14.0446	13.9763	13.9889	14.0016	14.016	13.9682	14.0435	13.9047	14.1079	13.9397	13.9906	13.9873	13.9865	13.848	13.9491	13.8624	14.0739
Q80UG5;Q80UG5-3	>sp|Q80UG5|SEPT9_MOUSE Septin-9 OS=Mus musculus OX=10090 GN=Septin9 PE=1 SV=1;>sp|Q80UG5-3|SEPT9_MOUSE Isoform of Q80UG5, Isoform 3 of Septin-9 OS=Mus musculus OX=10090 GN=Septin9	SEPTIN9	12.9507	13.0132	12.9302	13.0816	13.0581	12.9173	12.9733	13.0114	13.076	12.9848	12.9241	13.0385	12.8677	13.1251	13.0181	12.9989	12.8869	13.0273	12.9991	13.0162	13.0621	13.0539	12.852	12.8994	13.011	13.069	13.0113	12.9299	12.8875	13.0528	12.9709	13.0373	13.0784	13.0611	12.9454	13.0367	13.1147	12.863	13.0078	12.9313	13.0738	12.9272	12.8791	12.8748	12.917	12.8743	13.017
Q8C650;Q8C650-2	>sp|Q8C650|SEP10_MOUSE Septin-10 OS=Mus musculus OX=10090 GN=Septin10 PE=1 SV=1;>sp|Q8C650-2|SEP10_MOUSE Isoform of Q8C650, Isoform 2 of Septin-10 OS=Mus musculus OX=10090 GN=Septin10	SEPTIN10	11.1925	10.9745	11.1138	10.9579	10.9237	10.9987	11.0027	10.8625	10.8128	10.8721	10.9132	11.0469	10.73	10.8474	11.0316	10.7094	11.1293	10.6339	11.0464	10.8878	10.9326	10.5356	10.9617	10.7609	10.8889	10.9347	11.1151	10.9309	11.0117	10.848	10.9868	10.7081	11.107	10.5213	10.6708	10.8085	10.8577	10.7449	10.8515	10.4659	10.9982	10.9236	10.9299	10.9083	10.9722	10.6749	10.8723
Q8C1B7	>sp|Q8C1B7|SEP11_MOUSE Septin-11 OS=Mus musculus OX=10090 GN=Septin11 PE=1 SV=4	SEPTIN11	14.5977	14.5668	14.5273	14.6092	14.5763	14.4432	14.4534	14.6336	14.6644	14.428	14.4351	14.6682	14.4448	14.7228	14.6111	14.4382	14.5796	14.5878	14.5672	14.5346	14.644	14.6424	14.4953	14.4621	14.5505	14.6236	14.5368	14.5074	14.4541	14.6172	14.5581	14.6663	14.6393	14.6836	14.538	14.6507	14.7524	14.5134	14.7068	14.4154	14.5183	14.4602	14.4988	14.489	14.4657	14.4366	14.6481
Q3U213;Q3U213-2	>sp|Q3U213|SRAC1_MOUSE Protein SERAC1 OS=Mus musculus OX=10090 GN=Serac1 PE=2 SV=1;>sp|Q3U213-2|SRAC1_MOUSE Isoform of Q3U213, Isoform 2 of Protein SERAC1 OS=Mus musculus OX=10090 GN=Serac1	SERAC1	10.6745	10.9252	10.7759	10.9954	10.8435	10.8458	11.1366	11.0015	10.8589	10.7599	11.0159	10.8589	11.0861	10.6888	10.7662	10.6577	10.8467	10.86	10.8311	10.9637	10.7884	10.6213	11.1583	11.0357	10.7873	10.4129	11.0149	10.6025	10.9747	10.5232	11.0717	10.9359	10.9595	10.6888	10.9536	10.5821	10.5758	10.8526	10.5269	10.9254	10.8672	11.1242	10.7615	10.906	10.8901	10.9858	11.1223
Q9CY58;Q9CY58-2	>sp|Q9CY58|SERB1_MOUSE SERPINE1 mRNA-binding protein 1 OS=Mus musculus OX=10090 GN=Serbp1 PE=1 SV=2;>sp|Q9CY58-2|SERB1_MOUSE Isoform of Q9CY58, Isoform 2 of SERPINE1 mRNA-binding protein 1 OS=Mus musculus OX=10090 GN=Serbp1	SERBP1	10.4806	10.6375	10.8467	10.3564	10.7972	10.6097	10.5183	10.5745	10.4776	11.0328	10.6584	10.5583	10.3112	10.6215	10.653	10.8319	10.5891	10.7049	10.8056	10.6938	10.7033	10.6821	10.4918	10.652	10.4715	10.7928	10.4482	10.5562	10.2452	10.8329	10.4137	10.6635	10.725	10.6896	10.5699	10.8507	10.7009	10.5288	10.4908	10.7347	10.7586	10.848	10.9638	10.8319	10.6462	10.6436	10.4076
Q9QZI8	>sp|Q9QZI8|SERC1_MOUSE Serine incorporator 1 OS=Mus musculus OX=10090 GN=Serinc1 PE=1 SV=1	SERINC1	11.2839	11.4726	11.3152	11.4644	11.3921	11.3989	11.4142	11.502	11.3107	11.1736	11.4097	11.4658	11.4532	11.1425	11.5222	11.5021	11.2698	11.413	11.4187	11.4778	11.506	11.7792	11.4336	11.661	11.2281	11.5563	11.5961	11.7257	11.6153	11.5501	11.2289	11.4498	11.294	11.5929	11.5486	11.6395	11.5246	11.3755	11.4678	11.7459	11.3696	11.87	11.26	11.5906	11.4276	11.621	11.2789
Q9QZI9	>sp|Q9QZI9|SERC3_MOUSE Serine incorporator 3 OS=Mus musculus OX=10090 GN=Serinc3 PE=1 SV=2	SERINC3	11.1557	11.2804	10.8783	11.105	10.8984	10.8242	10.9372	10.9304	11.007	10.9501	10.7494	11.1686	11.1622	10.7092	10.4912	11.0757	10.2041	11.21	10.8467	11.043	10.7957	10.7206	10.8417	10.6945	10.785	10.9372	11.0941	10.8463	11.1077	10.7336	10.6197	10.8361	10.7819	10.9404	10.5765	10.7524	10.839	11.1351	11.0826	11.0569	10.894	11.0273	10.8443	11.4359	10.3696	11.3591	11.058
P07759;A0A0R4J0I1	>sp|P07759|SPA3K_MOUSE Serine protease inhibitor A3K OS=Mus musculus OX=10090 GN=Serpina3k PE=1 SV=2;>tr|A0A0R4J0I1|A0A0R4J0I1_MOUSE Isoform of P07759, Serine (or cysteine) peptidase inhibitor, clade A, member 3K OS=Mus musculus OX=10090 GN=Serpina3k PE=1 SV=1	SERPINA3K		10.7157	10.0431			9.79392	10.5098	8.84424	9.68945	10.3936	10.3824			9.83925	10.6467	9.41054		10.6373	10.051	9.62514		10.5066	10.7063		9.23561	11.1765	10.0125	9.42085	9.21571	9.86843	10.4498	9.89581	9.39084	10.2543	10.6442	10.2682	9.40691	11.1982	10.451	10.4287	9.86322	10.3546		9.75414	9.43528	10.0359	9.71054
Q9D154	>sp|Q9D154|ILEUA_MOUSE Leukocyte elastase inhibitor A OS=Mus musculus OX=10090 GN=Serpinb1a PE=1 SV=1	SERPINB1A	10.3355	10.6306	10.7009	10.851	10.6608	10.5221	10.4691	10.566	10.8082	10.4091	10.4466	10.4308	10.5338	10.534	10.5183	10.4349	10.5449	10.4862	10.437	10.4536	10.6527	10.334	10.5244	10.4863	9.97652	10.5477	10.3185	10.4133	10.5034	10.6258	10.5381	10.5874	10.3691	10.5226	10.4261	10.5875	10.5621	10.5794	10.7228	10.5332	10.3882	10.5145	10.2586	10.6966	10.5339	10.463	10.6664
Q60854	>sp|Q60854|SPB6_MOUSE Serpin B6 OS=Mus musculus OX=10090 GN=Serpinb6 PE=1 SV=1	SERPINB6	11.273	11.1445	11.0246	11.1321	10.9897	10.9584	11.2127	11.2385	11.066	11.1318	11.0192	10.9587	11.0262	11.0086	11.1516	10.8805	11.0777	11.1034	11.0565	11.0363	11.1092	11.0083	11.1096	11.12	11.1773	11.067	10.8521	11.1889	11.0194	11.0651	10.9142	11.3176	11.1225	11.2915	10.9617	11.3788	11.0061	11.0127	11.0523	10.8628	11.0774	11.0724	10.8415	11.0238	10.9935	10.8682	11.093
Q07235	>sp|Q07235|GDN_MOUSE Glia-derived nexin OS=Mus musculus OX=10090 GN=Serpine2 PE=1 SV=2	SERPINE2	11.2578	10.9648	11.0755	11.0931	11.0625	10.9701	11.2521	11.1321	11.0744	11.0223	11.101	11.1013	10.9212	11.2229	10.9652	11.1183	11.0793	11.0883	11.1408	11.0776	11.0946	11.0805	11.1318	11.1592	11.0457	11.2172	10.9698	11.2004	11.1969	11.1594	11.1985	11.2387	11.1766	11.1325	11.1114	11.1216	11.2097	11.1577	11.2801	11.1893	10.9582	11.1389	11.0699	11.1907	11.0808	11.076	11.1004
P19324	>sp|P19324|SERPH_MOUSE Serpin H1 OS=Mus musculus OX=10090 GN=Serpinh1 PE=1 SV=3	SERPINH1	9.571	9.95713	9.83877	9.80985	9.68907	9.62176	10.0924	9.75957	9.7975	9.7306	9.74835	9.69504	9.60391	9.90782	9.80569	9.61391	9.9808	10.1626	9.96207	9.38113	9.73112	9.56547	9.94426	9.95622	9.63311	9.9678	9.85682	9.70406	9.93269	9.68146	9.79719	9.70644	9.72755	9.60778	9.68478	9.66833	9.48791	9.77157	9.85623	9.81874	9.65951	10.0404	9.63396	9.9589	9.74774	9.80878	9.83956
O35684	>sp|O35684|NEUS_MOUSE Neuroserpin OS=Mus musculus OX=10090 GN=Serpini1 PE=1 SV=1	SERPINI1	10.9765	10.9828	10.9424	10.8755	11.0906	10.9371	11.0826	10.7794	10.9881	11.0582	11.2391	10.9383	10.9198	10.6439	11.2178	10.9427	11.2021	10.655	10.9644	11.0274	11.0472	10.8786	11.1467	11.2942	10.9402	10.8934	11.1084	10.9075	11.1429	11.1951	11.081	10.9248	11.0599	10.8644	11.0829	11.0142	10.9515	11.0533	10.9442	10.85	10.7432	11.0826	11.0237	11.0084	11.1113	10.9431	11.0063
Q80UK0	>sp|Q80UK0|SESD1_MOUSE SEC14 domain and spectrin repeat-containing protein 1 OS=Mus musculus OX=10090 GN=Sestd1 PE=1 SV=1	SESTD1	11.1014	11.1971	11.0237	11.1862	11.0364	11.0847	11.0455	11.1542	11.1048	11.0153	11.0368	11.0745	11.1318	11.3674	11.0732	11.201	11.151	11.0657	11.2118	11.2069	11.1301	11.093	11.0554	11.1033	11.1545	11.2	11.138	11.0297	10.979	11.2919	11.0556	11.2346	11.0794	11.0901	11.0164	11.2137	11.1383	11.0505	11.2261	11.1606	11.0784	11.2769	11.1216	11.265	11.1857	11.2692	11.2496
Q9EQU5;Q9EQU5-2	>sp|Q9EQU5|SET_MOUSE Protein SET OS=Mus musculus OX=10090 GN=Set PE=1 SV=1;>sp|Q9EQU5-2|SET_MOUSE Isoform of Q9EQU5, Isoform 2 of Protein SET OS=Mus musculus OX=10090 GN=Set	SET	11.2187	11.5413	11.3337	11.2985	11.4189	11.299	11.8794	11.2392	11.71	11.5765	11.72	11.4784	11.1474	11.1283	11.6241	11.5922	11.5113	11.7076	11.6639	11.5932	11.3012	11.4873	11.534	11.5615	11.5645	11.8546	11.527	11.4043	11.7718	11.8141	11.2796	11.6726	11.6271	11.8647	11.4365	11.7005	11.5228	11.5296	11.3425	11.5746	11.6164	11.5736	11.6818	11.3177	11.2565	11.4924	11.2822
Q91WC0;F2Z438	>sp|Q91WC0|SETD3_MOUSE Actin-histidine N-methyltransferase OS=Mus musculus OX=10090 GN=Setd3 PE=1 SV=1;>tr|F2Z438|F2Z438_MOUSE Isoform of Q91WC0, protein-histidine N-methyltransferase (Fragment) OS=Mus musculus OX=10090 GN=Setd3 PE=1 SV=1	SETD3	10.4589	10.4238	10.2373	10.5098	10.5563	10.3273	10.6493	10.265	10.5977	10.3608	10.7013	10.501	10.5044	10.1688	10.5104	10.4518	10.3663	10.4858	10.6574	10.5297	10.5004	10.5233	10.4139	10.5106	10.2452	10.6977	10.3058	10.4062	10.4503	10.6277	10.2022	10.4922	10.5073	10.4722	10.2476	10.691	10.5522	10.378	10.3408	10.3522	10.2862	10.3484	10.2199	10.5847	10.5467	10.3246	10.5484
Q8VHL1	>sp|Q8VHL1|SETD7_MOUSE Histone-lysine N-methyltransferase SETD7 OS=Mus musculus OX=10090 GN=Setd7 PE=1 SV=2	SETD7	11.3506	11.0274	10.8396	11.0894	11.0355	11.1989	11.064	11.2675	11.1636	11.0913	10.8912	11.0468	11.0263	11.0394	11.1863	11.1807	11.0098	11.0217	11.344	11.0621	10.9742	10.9578	10.8269	11.2767	11.0546	11.0902	11.1028	10.894	10.8187	11.0985	11.1155	11.1603	11.2121	11.1146	10.8037	11.3521	10.9043	10.8844	11.0341	10.5455	10.7947	11.3108	10.7474	11.0871	10.5563	10.9375	11.2969
Q4V9Z5-2;Q4V9Z5-3	>sp|Q4V9Z5-2|SE6L2_MOUSE Isoform of Q4V9Z5, Isoform 2 of Seizure 6-like protein 2 OS=Mus musculus OX=10090 GN=Sez6l2;>sp|Q4V9Z5-3|SE6L2_MOUSE Isoform of Q4V9Z5, Isoform 3 of Seizure 6-like protein 2 OS=Mus musculus OX=10090 GN=Sez6l2	SEZ6L2	10.7307	10.7274	10.8204	10.5303	10.819	10.93	10.7644	10.6113	10.7677	10.6723	10.8215	10.5934	10.6752	10.3139	10.7936	10.6881	10.6513	10.768	10.7489	10.6937	10.6638	10.7408	10.8466	10.7567	10.6171	10.698	10.7364	10.6325	10.8233	10.7674	10.6998	10.6276	10.6259	10.575	10.6973	10.7557	10.6036	10.8294	10.418	10.6886	10.6136	10.9589	10.6168	10.8068	10.6429	10.8285	10.4871
Q6P1D5;Q6P1D5-2	>sp|Q6P1D5|SE6L1_MOUSE Seizure 6-like protein OS=Mus musculus OX=10090 GN=Sez6l PE=1 SV=1;>sp|Q6P1D5-2|SE6L1_MOUSE Isoform of Q6P1D5, Isoform 2 of Seizure 6-like protein OS=Mus musculus OX=10090 GN=Sez6l	SEZ6L	10.7246	11.0517	10.7733	11.0255	10.6544	10.8276	10.8151	11.0408	10.6978	10.5426	10.7159	10.5494	10.8197	10.8442	10.8492	10.7208	10.7909	10.8217	10.7852	10.8304	10.9086	10.8846	10.7626	10.8302	10.9785	10.8579	11.0148	10.8623	10.8802	10.7057	10.7965	11.1632	10.9334	10.7937	10.7992	11.0561	10.6878	10.8969	10.8132	11.035	10.7514	10.8063	10.6942	10.6009	10.889	10.9682	10.8878
Q64213;Q64213-2;Q64213-3	>sp|Q64213|SF01_MOUSE Splicing factor 1 OS=Mus musculus OX=10090 GN=Sf1 PE=1 SV=6;>sp|Q64213-2|SF01_MOUSE Isoform of Q64213, Isoform CW17E of Splicing factor 1 OS=Mus musculus OX=10090 GN=Sf1;>sp|Q64213-3|SF01_MOUSE Isoform of Q64213, Isoform 3 of Splicing factor 1 OS=Mus musculus OX=10090 GN=Sf1	SF1	9.98088	9.89809	10.2767	9.97852	10.3573	10.2997	10.168	9.67449	10.2468	10.3662	10.1206	10.2169	9.93166	9.69512	10.3078	10.0665	9.97711	10.0031	10.2759	10.155	10.1669	10.0681	9.9025	10.3094	9.90534	10.4331	10.1962	10.0594	9.97591	10.2877	10.2165	10.2982	10.1129	9.94954	10.1013	10.2423	10.3162	10.0062	10.1467	9.90872	10.3362	10.28	10.1661	10.0751	9.77516	10.0881	10.0927
Q8K4Z5	>sp|Q8K4Z5|SF3A1_MOUSE Splicing factor 3A subunit 1 OS=Mus musculus OX=10090 GN=Sf3a1 PE=1 SV=1	SF3A1	9.4953	9.31212	9.33232	9.39413	9.90183	9.60311	9.25758	9.34885	9.11461	10.0673	9.09843	9.26207	8.90512	9.13783	9.83822	9.68865	9.44738	9.44184	9.34119	9.01808	9.63575	9.28474	9.08404	9.42061	9.07211	9.64742	9.16293	9.04374	8.62026	9.822	8.9534	9.11217	9.54645	9.39448	8.98238	9.12919	9.36665	8.10815	9.43431	8.80158	9.53908	9.37886	9.38685	9.08456	9.31908	9.62661	9.11706
Q9D554	>sp|Q9D554|SF3A3_MOUSE Splicing factor 3A subunit 3 OS=Mus musculus OX=10090 GN=Sf3a3 PE=1 SV=2	SF3A3	10.2281	10.0008	9.60701	10.3006	10.8221	10.4144	10.1159	9.80737	10.2623	10.4317	10.0483	10.7943	9.75907	10.0248	10.0981	10.4593	10.2312	9.53934	10.5971	9.86838	10.2671	9.96925	8.69995	10.0528	9.37337	9.93443	10.0139	9.70642	9.44409	10.54	9.89912	9.48954	10.1912	10.3247	9.45848	10.1663	10.3099		10.1274	8.93735	10.5931	9.9631	10.4585	10.3036	10.3512	10.3753	9.81596
Q99NB9	>sp|Q99NB9|SF3B1_MOUSE Splicing factor 3B subunit 1 OS=Mus musculus OX=10090 GN=Sf3b1 PE=1 SV=1	SF3B1	9.81467	9.80465	9.50443	10.2433	10.3949	9.97275	9.79644	9.6898	9.79808	10.1577	9.85377	10.2763	9.57831	9.8909	10.2224	10.1087	10.1693	9.71683	9.93564	9.22948	10.2092	10.0024	9.32972	9.85478	9.34269	10.0837	9.97957	9.49879	9.41132	10.1232	9.63098	9.78481	9.91129	9.81523	9.49185	9.8148	10.0743	9.41563	9.85196	9.30862	10.089	9.41175	10.1035	10.02	9.86361	10.2193	9.57683
Q3UJB0	>sp|Q3UJB0|SF3B2_MOUSE Splicing factor 3B subunit 2 OS=Mus musculus OX=10090 GN=Sf3b2 PE=2 SV=1	SF3B2	10.7509	10.8807	10.5855	11.0554	11.2271	11.0793	10.723	10.6962	10.9286	11.1118	10.585	11.2389	10.4799	10.3726	11.3464	11.2094	11.2347	10.7402	10.7825	10.606	11.1946	11.0327	10.3394	11.0068	10.5208	11.1868	10.8945	10.6997	10.4376	11.241	10.5509	10.4787	10.4101	11.1566	10.6697	10.9407	10.9235	10.7008	10.9399	10.572	10.7463	10.6202	11.0729	10.9936	10.8571	11.1197	10.7311
Q921M3;Q921M3-2	>sp|Q921M3|SF3B3_MOUSE Splicing factor 3B subunit 3 OS=Mus musculus OX=10090 GN=Sf3b3 PE=1 SV=1;>sp|Q921M3-2|SF3B3_MOUSE Isoform of Q921M3, Isoform 2 of Splicing factor 3B subunit 3 OS=Mus musculus OX=10090 GN=Sf3b3	SF3B3	10.8245	10.6971	10.6144	11.1842	11.1902	10.8328	10.8529	10.9093	10.8904	11.2165	10.9084	11.2901	10.4512	10.3235	11.1692	11.0562	11.093	10.7923	10.7547	10.3825	11.1501	11.0594	10.3987	10.88	10.6708	11.065	10.9371	10.6921	10.5768	11.0565	10.8023	10.7887	10.8302	10.8823	10.7085	10.8577	10.8129	10.4822	10.9892	10.5417	10.9969	10.6023	11.0077	10.9304	10.7871	11.1057	10.8425
Q923D4	>sp|Q923D4|SF3B5_MOUSE Splicing factor 3B subunit 5 OS=Mus musculus OX=10090 GN=Sf3b5 PE=1 SV=1	SF3B5	9.80684	9.6073	9.54268	9.8048	10.2018	9.6172	9.70147	10.0208	10.0324	9.98722	9.59419	10.2684	9.23512	9.49017	9.45885	10.0892	9.87875	9.79672	9.78642	9.49646	10.2652	10.0766	8.73332	9.90841	9.24507	9.99546	9.36322	9.70059	9.28698	9.84773	9.64369	10.0516	9.89136	9.85181	9.88419	9.52173	9.86153	9.81958	9.87203	9.71808	9.21542	9.5823	10.0067	10.061	9.60385	10.0578	9.97551
P59708	>sp|P59708|SF3B6_MOUSE Splicing factor 3B subunit 6 OS=Mus musculus OX=10090 GN=Sf3b6 PE=1 SV=1	SF3B6	9.82341	9.69565	9.49784	10.2851	10.0656	9.36846	9.66742	9.56563	9.68465	9.76769	9.80898	9.95068	9.41578	9.46632	9.79632	9.87194	10.1319	9.5735	9.50728	9.18084	10.0003	9.83098	9.72638	9.84394	9.42187	9.89784	10.0286	9.21941	9.65191	9.6198	9.64145	9.35989	10.1052	9.73698	9.26802	9.66993	10.0365	8.69919	9.68265	9.64189	9.92659	9.1439	9.88146	9.79643	9.78342	10.0796	10.3205
A0A991ENV6;Q8VIJ6	>tr|A0A991ENV6|A0A991ENV6_MOUSE Isoform of Q8VIJ6, Splicing factor proline/glutamine rich (polypyrimidine tract binding protein associated) OS=Mus musculus OX=10090 GN=Sfpq PE=1 SV=1;>sp|Q8VIJ6|SFPQ_MOUSE Splicing factor, proline- and glutamine-rich OS=Mus musculus OX=10090 GN=Sfpq PE=1 SV=1	SFPQ	12.8546	12.8057	12.6062	13.3272	13.2397	13.0023	12.8648	13.0197	13.1683	13.0465	12.9004	13.1703	12.9418	13.097	13.195	12.9178	13.3005	12.9336	13.0491	12.7077	13.189	13.0451	12.5876	12.8334	12.6432	12.999	12.9946	12.6485	12.6258	12.9726	12.8925	12.9278	12.8212	13.2494	12.9316	13.0243	12.9929	12.8852	12.895	12.6019	12.7342	12.5962	12.9957	13.1578	12.7577	13.0607	12.8094
Q99JR1	>sp|Q99JR1|SFXN1_MOUSE Sideroflexin-1 OS=Mus musculus OX=10090 GN=Sfxn1 PE=1 SV=3	SFXN1	14.0362	14.226	14.136	14.2187	14.2598	14.1962	14.4585	14.2978	14.2841	14.1726	14.3777	14.1669	14.3065	14.0557	14.1031	14.1729	14.2508	14.1899	14.2173	14.2412	14.1788	14.1176	14.3643	14.2719	14.0208	13.9371	14.1884	13.8797	14.3405	13.9854	14.4908	14.0423	14.2101	13.874	14.3711	14.1068	13.9976	14.2851	13.8728	14.1788	14.2181	14.3971	14.2541	14.1948	14.0704	14.3464	14.4032
Q91V61	>sp|Q91V61|SFXN3_MOUSE Sideroflexin-3 OS=Mus musculus OX=10090 GN=Sfxn3 PE=1 SV=1	SFXN3	14.5323	14.602	14.5638	14.5528	14.641	14.6605	14.8661	14.6042	14.7469	14.4773	14.8484	14.626	14.8511	14.6298	14.6338	14.5475	14.8185	14.4916	14.6763	14.6626	14.5957	14.4959	14.6956	14.6821	14.55	14.2515	14.7972	14.2632	14.9798	14.3493	14.807	14.406	14.673	14.1592	14.8009	14.4832	14.5503	14.6875	14.3598	14.5092	14.6207	14.6668	14.6574	14.7234	14.5981	14.691	15.0085
Q925N1;D6RHK7	>sp|Q925N1|SFXN4_MOUSE Sideroflexin-4 OS=Mus musculus OX=10090 GN=Sfxn4 PE=2 SV=2;>tr|D6RHK7|D6RHK7_MOUSE Isoform of Q925N1, Sideroflexin 4 OS=Mus musculus OX=10090 GN=Sfxn4 PE=1 SV=1	SFXN4	11.6179		11.1825		11.6787	11.084	11.0352		11.7582	10.8122	11.7478	12.0329	11.1165	10.7614	11.8582				10.9539	11.8264	11.7649	10.9705	10.884	12.0337	10.3461		11.0355		10.8543	11.7709	11.31		10.8839	10.8801	11.9929	10.8338	11.6598	11.1588	11.3929		10.8489		12.0737	11.0477	11.7983	11.1541	11.5475
Q925N0	>sp|Q925N0|SFXN5_MOUSE Sideroflexin-5 OS=Mus musculus OX=10090 GN=Sfxn5 PE=1 SV=2	SFXN5	13.8577	13.9558	13.8981	13.926	13.921	13.9773	13.9854	14.0149	13.9474	13.7988	14.0485	13.9482	14.0359	13.8713	13.8212	13.9494	13.8948	13.9521	14.0529	13.8793	13.8858	13.8044	13.9212	14.11	13.6501	13.4736	14.0519	13.5439	14.0464	13.5099	14.1102	13.7674	13.9884	13.7124	13.9526	13.8908	13.6044	14.041	13.658	13.9439	13.7249	14.025	13.9044	13.8528	13.8116	14.0538	14.1783
Q8VD37-2;Q8VD37-8	>sp|Q8VD37-2|SGIP1_MOUSE Isoform of Q8VD37, Isoform 2 of SH3-containing GRB2-like protein 3-interacting protein 1 OS=Mus musculus OX=10090 GN=Sgip1;>sp|Q8VD37-8|SGIP1_MOUSE Isoform of Q8VD37, Isoform 7 of SH3-containing GRB2-like protein 3-interacting protein 1 OS=Mus musculus OX=10090 GN=Sgip1	SGIP1	12.7413	12.6757	12.6524	12.6905	12.6798	12.6025	12.6519	12.5907	12.8173	12.6944	12.6382	12.8037	12.633	12.8418	12.7697	12.6386	12.6979	12.692	12.7367	12.713	12.7928	12.7463	12.5337	12.6673	12.7916	12.7203	12.615	12.6367	12.5331	12.8541	12.7116	12.761	12.8169	12.8125	12.6504	12.7449	12.9649	12.6401	12.833	12.585	12.7566	12.6277	12.7702	12.5995	12.5964	12.662	12.7558
Q8R0X7	>sp|Q8R0X7|SGPL1_MOUSE Sphingosine-1-phosphate lyase 1 OS=Mus musculus OX=10090 GN=Sgpl1 PE=1 SV=1	SGPL1	11.6948	11.643	11.7123	11.7095	11.7422	11.4217	11.782	11.7254	11.7342	11.5006	11.5511	11.559	11.6913	11.7367	11.6693	11.5043	11.7	11.6718	11.6838	11.6831	11.669	11.6049	11.5872	11.6832	11.7947	11.6521	11.844	11.6382	11.7368	11.7722	11.6636	11.5638	11.6866	11.6602	11.7488	11.7125	11.5786	11.6747	11.5757	11.728	11.6534	11.6467	11.643	11.7101	11.6273	11.6849	11.6684
Q9JI99	>sp|Q9JI99|SGPP1_MOUSE Sphingosine-1-phosphate phosphatase 1 OS=Mus musculus OX=10090 GN=Sgpp1 PE=1 SV=1	SGPP1	8.95245	9.59918	9.03551	9.34224	9.2071	9.61413	9.22425	8.64064	9.38247	9.20298	9.16257	9.36537	9.24615	9.38358	9.33627	8.44565	9.47872	9.27186	9.22821	9.31454	9.96525	9.18781	9.47475	9.55095	9.02772	8.97869	8.8917	9.57089	9.16188	9.09482	9.05413	9.61949	9.10664	8.75461	9.09682	9.73857	8.83489	9.08163	9.00487	8.93977	9.23556	9.75179	8.61841	9.56843	9.30361	9.72453	9.23766
Q8BPQ7	>sp|Q8BPQ7|SGSM1_MOUSE Small G protein signaling modulator 1 OS=Mus musculus OX=10090 GN=Sgsm1 PE=1 SV=2	SGSM1	10.5576	10.4194	10.0294	10.5313	10.1348	10.1811	10.1003	10.4827	10.4866	10.0968	10.1881	10.5584	10.2502	10.5221	10.2151	10.3376	10.4649	10.4752	10.3927	10.6017	10.3235	10.5133	10.177	10.3892	10.4419	10.6419	10.3266	10.3396	10.0644	10.5215	10.1886	10.4658	10.284	10.4994	10.2949	10.5471	10.5466	10.3406	10.355	10.437	10.3009	10.5281	10.1802	10.7662	10.3287	10.5808	10.32
Q80U12;Q80U12-2	>sp|Q80U12|SGSM2_MOUSE Small G protein signaling modulator 2 OS=Mus musculus OX=10090 GN=Sgsm2 PE=1 SV=2;>sp|Q80U12-2|SGSM2_MOUSE Isoform of Q80U12, Isoform 2 of Small G protein signaling modulator 2 OS=Mus musculus OX=10090 GN=Sgsm2	SGSM2	9.63378	9.17721	9.41929	9.3188	9.01908	8.8992	9.46334	9.14205	9.46448	8.53717	9.45523	9.67209	9.47666	9.2278	10.2383	8.75357	9.01739	9.30245	8.99118	9.04981	9.80941	8.66608	9.5007	9.7096	9.14831	9.28048	8.75095	8.35214	9.11312	9.26063	8.79521	9.39276	9.24483	8.59937	8.74015	9.10164	9.40668	8.69154	9.3698	8.81213	9.58238	9.4778	8.77113	8.8412	8.65013	8.71906	9.30571
Q8BJU0;Q8BJU0-2	>sp|Q8BJU0|SGTA_MOUSE Small glutamine-rich tetratricopeptide repeat-containing protein alpha OS=Mus musculus OX=10090 GN=Sgta PE=1 SV=2;>sp|Q8BJU0-2|SGTA_MOUSE Isoform of Q8BJU0, Isoform 2 of Small glutamine-rich tetratricopeptide repeat-containing protein alpha OS=Mus musculus OX=10090 GN=Sgta	SGTA	11.4562	11.5119	11.3692	11.4041	11.2736	11.358	11.1198	11.3672	11.2746	11.4531	11.2673	11.4121	11.3068	11.4796	11.4484	11.4476	11.2818	11.6127	11.3232	11.4251	11.3322	11.5172	11.3281	11.4404	11.4415	11.7237	11.123	11.338	11.3901	11.6371	11.3314	11.7035	11.2796	11.6118	11.1874	11.5165	11.5442	11.408	11.604	11.2937	11.2223	11.4612	11.499	11.4541	11.2032	11.5144	11.2747
Q8VD33	>sp|Q8VD33|SGTB_MOUSE Small glutamine-rich tetratricopeptide repeat-containing protein beta OS=Mus musculus OX=10090 GN=Sgtb PE=1 SV=1	SGTB	10.8839	10.7549	10.7531	10.6807	10.9704	10.9851	10.7912	10.9171	10.9812	10.9927	11.0457	11.2719	11.0076	10.7975	11.1195	10.8721	11.039	10.8724	10.8311	11.0154	11.1468	10.8379	10.6175	11.0224	11.0657	10.8845	10.5937	10.7857	10.9898	10.9519	10.7999	11.1751	10.9708	10.9826	10.6702	11.075	10.8593	11.0066	10.8555	11.0202	10.6064	10.975	10.838	10.8139	10.678	11.0128	11.0884
Q91ZM2-3;Q91ZM2-6	>sp|Q91ZM2-3|SH2B1_MOUSE Isoform of Q91ZM2, Isoform 3 of SH2B adapter protein 1 OS=Mus musculus OX=10090 GN=Sh2b1;>sp|Q91ZM2-6|SH2B1_MOUSE Isoform of Q91ZM2, Isoform 6 of SH2B adapter protein 1 OS=Mus musculus OX=10090 GN=Sh2b1	SH2B1	10.2478	10.2268	10.1059	10.2504	10.1649	9.99124	10.0884	10.2202	10.2419	10.3263	10.0557	10.0777	10.2646	10.2459	10.0718	9.99355	10.1979	10.1075	10.3376	10.2492	10.3008	10.1633	10.0586	10.2219	10.3955	10.3527	10.0222	10.1256	9.8664	10.2113	10.3708	10.2667	10.4334	10.0643	10.1838	10.0501	10.1879	10.2997	10.1817	10.1411	10.091	10.2303	10.319	10.4508	10.1552	10.0678	10.3317
Q9QZS8	>sp|Q9QZS8|SH2D3_MOUSE SH2 domain-containing protein 3C OS=Mus musculus OX=10090 GN=Sh2d3c PE=1 SV=1	SH2D3C	10.2438	9.88352	9.94279	9.82127	10.1783	9.85937	9.73438	10.0335	10.3098	10.0966	10.2222	10.2463	10.1362	10.3479	10.3971	9.8674	9.91534	9.70599	10.2862	10.0278	10.0439	9.82928	9.87982	10.0837	10.253	10.0755	9.9754	10.0023	9.82035	10.3423	10.152	10.0985	10.3272	9.9345	9.85281	10.1602	10.4284	9.77744	10.2507	10.0623	10.0356	9.92274	9.6489	10.4828	10.2099	9.8385	10.1564
Q8JZW5	>sp|Q8JZW5|SH2D5_MOUSE SH2 domain-containing protein 5 OS=Mus musculus OX=10090 GN=Sh2d5 PE=1 SV=3	SH2D5	11.1169	10.9679	10.6474	11.0058	10.8298	10.9492	10.7747	10.6243	10.9675	10.7232	10.8714	10.9819	10.8925	11.0433	10.8663	11.1625	10.804	11.0781	10.9348	11.118	10.7413	11.0127	10.7073	10.9976	10.8616	11.2433	10.7268	10.8987	10.7251	11.0045	10.7543	11.0906	10.818	11.1253	10.9275	11.0773	10.7662	10.8845	11.009	10.7748	10.9256	10.9353	11.0211	11.3114	10.7312	10.9862	11.0221
Q8BG73	>sp|Q8BG73|SH3L2_MOUSE SH3 domain-binding glutamic acid-rich-like protein 2 OS=Mus musculus OX=10090 GN=Sh3bgrl2 PE=1 SV=1	SH3BGRL2	13.044	13.3059	13.3223	13.2602	13.3182	13.1864	13.348	13.1828	13.2708	13.1098	13.4655	13.1121	13.3075	13.0354	13.079	13.0931	13.1615	12.9246	13.3105	13.129	13.1456	13.0625	13.3806	13.1742	13.2012	13.1748	13.3925	13.1994	13.6292	13.2043	13.3836	13.0716	13.2296	13.0271	13.3302	13.097	13.0965	12.8896	13.2683	13.1796	13.3766	13.1956	13.1728	13.1713	13.2724	13.1788	13.2236
Q91VW3	>sp|Q91VW3|SH3L3_MOUSE SH3 domain-binding glutamic acid-rich-like protein 3 OS=Mus musculus OX=10090 GN=Sh3bgrl3 PE=1 SV=1	SH3BGRL3	13.6479	13.7806	13.655	13.775	13.9362	13.759	13.9026	13.6725	13.8823	13.9365	14.0082	13.8078	13.8345	13.6789	13.8373	13.958	13.8591	13.6276	14.0062	13.8482	13.8027	13.6613	14.0693	13.8214	13.7901	13.8453	13.7572	13.7679	14.2573	13.8087	13.5949	13.6083	13.9238	13.5116	13.7665	13.5881	13.6401	13.595	13.5964	13.6022	14.0368	13.7803	13.7529	14.0336	13.7576	13.7393	13.9633
Q9JJU8	>sp|Q9JJU8|SH3L1_MOUSE Adapter Sh3bgrl OS=Mus musculus OX=10090 GN=Sh3bgrl PE=1 SV=1	SH3BGRL	10.6236	11.0859	10.6796	10.7861	10.6127	10.9891	11.057	10.6362	10.8511	10.8811	10.942	10.6494	10.8223	10.6893	11.0014	10.744	10.9016	10.7095	10.9109	10.8164	10.6089	10.777	11.0025	10.9251	10.8756	10.6569	10.9171	10.652	10.9706	10.8518	10.8489	10.6738	10.7448	10.7338	10.8836	10.7023	10.5465	10.7276	10.793	10.5432	10.8681	10.6402	10.7372	10.931	10.5186	11.023	10.9217
P55194	>sp|P55194|3BP1_MOUSE SH3 domain-binding protein 1 OS=Mus musculus OX=10090 GN=Sh3bp1 PE=1 SV=3	SH3BP1	11.2134	10.7822	10.8976	11.2631	11.1881	10.9823	10.6976	11.0976	11.1068	10.9716	10.8864	11.2203	10.9913	11.0778	11.2816	10.8387	11.204	10.8831	11.09	10.7802	11.2215	10.9949	10.7651	11.0291	10.7874	11.0312	10.9458	10.8968	10.7677	11.0761	10.8157	10.9296	11.0804	11.1681	10.9094	11.2708	11.3219	10.781	11.3299	10.7214	10.8413	10.7473	10.5919	11.2097	11.1501	11.29	11.0227
Q921I6	>sp|Q921I6|SH3B4_MOUSE SH3 domain-binding protein 4 OS=Mus musculus OX=10090 GN=Sh3bp4 PE=1 SV=1	SH3BP4	10.9957	10.7661	10.6375	10.6679	10.6167	10.6583	10.6232	10.6832	10.5487	10.77	10.77	10.6988	10.602	10.5693	10.6773	10.7345	10.7548	10.7155	10.7249	10.6222	10.8334	10.6351	10.6831	10.7363	10.6811	10.5914	10.8368	10.7035	10.7469	10.773	10.6293	10.6864	10.6441	10.7716	10.8186	10.8032	10.7859	10.7788	10.8153	10.541	10.7631	10.736	10.923	10.8274	10.7259	10.6751	10.6518
Q62419	>sp|Q62419|SH3G1_MOUSE Endophilin-A2 OS=Mus musculus OX=10090 GN=Sh3gl1 PE=1 SV=1	SH3GL1	12.7077	12.6567	12.4103	12.6073	12.6682	12.5938	12.6045	12.6321	12.7155	12.6368	12.6004	12.7659	12.5385	12.6777	12.7191	12.5363	12.5873	12.6921	12.6604	12.7194	12.7711	12.8429	12.5585	12.6457	12.7417	12.7146	12.4515	12.5269	12.4544	12.7742	12.5625	12.6836	12.6479	12.8342	12.4228	12.733	12.7324	12.6082	12.7104	12.3894	12.5122	12.4066	12.4195	12.5253	12.4916	12.7079	12.804
Q62420	>sp|Q62420|SH3G2_MOUSE Endophilin-A1 OS=Mus musculus OX=10090 GN=Sh3gl2 PE=1 SV=2	SH3GL2	14.0312	13.9512	13.6735	13.9659	14.0241	13.9373	13.9559	13.8082	14.1565	13.9625	13.9741	14.0846	13.8373	13.9684	13.9873	13.9634	13.9934	14.0881	14.0987	14.0362	14.2138	14.0836	13.8256	13.9897	14.0256	13.8634	13.7255	13.8325	13.7903	14.1156	13.9511	14.0133	14.104	14.113	13.6672	14.0461	14.1475	13.7904	14.0431	13.576	13.8552	13.6082	13.6911	13.8572	13.7527	13.9325	14.0925
Q62421;A0A0R4J0B8;J3QQ44	>sp|Q62421|SH3G3_MOUSE Endophilin-A3 OS=Mus musculus OX=10090 GN=Sh3gl3 PE=1 SV=1;>tr|A0A0R4J0B8|A0A0R4J0B8_MOUSE Isoform of Q62421, SH3-domain GRB2-like 3 OS=Mus musculus OX=10090 GN=Sh3gl3 PE=1 SV=1;>tr|J3QQ44|J3QQ44_MOUSE Isoform of Q62421, SH3-domain GRB2-like 3 OS=Mus musculus OX=10090 GN=Sh3gl3 PE=1 SV=1	SH3GL3	11.0705	10.9352	10.8107	10.978	11.0838	11.1907	10.9738	11.034	11.1545	11.0769	11.098	11.1264	11.0488	10.9322	11.1496	11.0294	11.0874	11.0242	10.9819	11.0712	11.213	10.9712	11.0187	11.0423	11.0775	10.9711	10.8932	10.8283	10.9453	11.1058	10.9072	10.8794	10.9111	11.1215	10.7632	11.3036	11.0704	10.9068	11.0352	10.7191	10.7052	10.5876	10.7592	10.9737	10.7058	11.093	11.1317
Q9JK48;Q9JK48-2	>sp|Q9JK48|SHLB1_MOUSE Endophilin-B1 OS=Mus musculus OX=10090 GN=Sh3glb1 PE=1 SV=1;>sp|Q9JK48-2|SHLB1_MOUSE Isoform of Q9JK48, Isoform 2 of Endophilin-B1 OS=Mus musculus OX=10090 GN=Sh3glb1	SH3GLB1	10.7173	10.597	10.3089	10.3683	10.6238	10.5076	10.3954	10.6479	10.7258	10.5262	10.6371	10.4929	10.6913	10.4172	10.7352	10.4379	10.5962	10.5296	10.5685	10.5137	10.4652	10.6657	10.4703	10.6106	10.5225	10.4389	10.238	10.5957	10.7117	10.595	10.6969	10.7307	10.6877	10.5431	10.4958	10.4014	10.5528	10.2995	10.7138	10.4557	10.4873	10.4491	10.3838	10.575	10.5896	10.5443	10.7616
A2AWI7;Q8R3V5-3	>tr|A2AWI7|A2AWI7_MOUSE Isoform of Q8R3V5, Endophilin-B2 OS=Mus musculus OX=10090 GN=Sh3glb2 PE=1 SV=1;>sp|Q8R3V5-3|SHLB2_MOUSE Isoform of Q8R3V5, Isoform 3 of Endophilin-B2 OS=Mus musculus OX=10090 GN=Sh3glb2	SH3GLB2	12.0291	11.8682	11.7263	11.7642	11.9375	11.9398	11.9044	11.8801	12.0132	11.7728	11.9047	12.0924	11.9143	11.9888	12.0046	11.8852	11.8901	11.7999	12.0622	11.9166	11.9516	12.0097	11.8281	11.9099	11.9469	11.8673	11.7308	11.7716	11.7989	12.0303	11.9155	11.9621	12.0378	11.8505	11.79	11.9663	11.9628	11.7512	11.9483	11.68	11.7978	11.7522	11.8289	11.8503	11.8706	11.8748	11.9853
Q8R550	>sp|Q8R550|SH3K1_MOUSE SH3 domain-containing kinase-binding protein 1 OS=Mus musculus OX=10090 GN=Sh3kbp1 PE=1 SV=1	SH3KBP1	12.3302	12.2158	12.2579	12.213	12.3152	12.2591	12.1817	12.0955	12.3259	12.2305	12.2651	12.3313	12.1877	12.1783	12.2439	12.0889	12.2839	12.0898	12.1847	12.0733	12.4006	12.098	12.2039	12.0345	11.9803	12.0567	12.0589	11.9068	11.8895	11.9615	12.061	11.8685	12.0445	12.0207	11.8992	12.0024	12.0944	11.8829	12.0644	11.8381	12.0056	11.9112	12.115	12.0278	11.9998	12.0455	12.0821
O89032	>sp|O89032|SPD2A_MOUSE SH3 and PX domain-containing protein 2A OS=Mus musculus OX=10090 GN=Sh3pxd2a PE=1 SV=2	SH3PXD2A	10.2884	10.1983	10.2717	10.0901	10.1672	10.3205	9.96793	10.3644	10.2411	10.1666	9.99967	10.4681	10.2814	10.2951	10.4151	10.4923	10.2841	10.6229	10.2041	10.431	10.2869	10.4785	10.3477	10.4558	10.3712	10.8646	10.2163	10.2407	10.1264	10.2727	10.0686	10.3798	10.2583	10.3372	10.1236	10.2927	10.4083	10.3984	10.4111	10.4192	10.4232	10.2698	10.3045	10.5849	10.1425	10.4842	10.1787
Q69ZI1;Q69ZI1-2;Q69ZI1-3	>sp|Q69ZI1|SH3R1_MOUSE E3 ubiquitin-protein ligase SH3RF1 OS=Mus musculus OX=10090 GN=Sh3rf1 PE=1 SV=2;>sp|Q69ZI1-2|SH3R1_MOUSE Isoform of Q69ZI1, Isoform 2 of E3 ubiquitin-protein ligase SH3RF1 OS=Mus musculus OX=10090 GN=Sh3rf1;>sp|Q69ZI1-3|SH3R1_MOUSE Isoform of Q69ZI1, Isoform 3 of E3 ubiquitin-protein ligase SH3RF1 OS=Mus musculus OX=10090 GN=Sh3rf1	SH3RF1	9.47318	9.14922	9.03816	9.29948	8.93358	9.15583	9.26258	9.20391	9.16618	9.37254	8.73206	9.03033	8.96909	9.41565	8.952	9.11961	9.41456	9.73061	9.05255	9.30976	9.38866	9.2503	9.12437	9.66963	9.30291	9.45873	8.95883	9.54861	9.05676	9.35742	8.78115	9.18162	9.11701	9.09753	9.36782	9.26757	9.43226	9.68036	9.15753	9.1302	9.3176	9.56249	9.27831	9.5335	8.81278	9.50434	9.60158
D3YZU4;D3YZU5	>tr|D3YZU4|D3YZU4_MOUSE Isoform of D3YZU1, SH3 and multiple ankyrin repeat domains 1 OS=Mus musculus OX=10090 GN=Shank1 PE=1 SV=1;>tr|D3YZU5|D3YZU5_MOUSE Isoform of D3YZU1, SH3 and multiple ankyrin repeat domains 1 OS=Mus musculus OX=10090 GN=Shank1 PE=1 SV=1	SHANK1	13.3168	13.5158	13.654	13.3865	13.4227	13.4156	13.5882	13.5012	13.4157	13.5753	13.5114	13.4019	13.3842	13.3457	13.3315	13.4328	13.4338	13.203	13.408	13.4753	13.4055	13.3811	13.5324	13.4744	13.5544	13.3318	13.5356	13.4355	13.6574	13.3646	13.5314	13.3399	13.4437	13.3281	13.574	13.4051	13.3826	13.4245	13.3791	13.6549	13.7663	13.5695	13.5458	13.279	13.5426	13.431	13.3902
D3Z5K8;Q80Z38-2;Q80Z38-3	>tr|D3Z5K8|D3Z5K8_MOUSE Isoform of Q80Z38, SH3 and multiple ankyrin repeat domains 2 OS=Mus musculus OX=10090 GN=Shank2 PE=1 SV=1;>sp|Q80Z38-2|SHAN2_MOUSE Isoform of Q80Z38, Isoform 2 of SH3 and multiple ankyrin repeat domains protein 2 OS=Mus musculus OX=10090 GN=Shank2;>sp|Q80Z38-3|SHAN2_MOUSE Isoform of Q80Z38, Isoform 3 of SH3 and multiple ankyrin repeat domains protein 2 OS=Mus musculus OX=10090 GN=Shank2	SHANK2	13.0498	13.3167	13.3437	13.2091	13.2127	13.2483	13.3169	13.2952	13.1143	13.4459	13.2677	13.1608	13.125	13.0979	13.0237	13.2528	13.1285	13.0048	13.1149	13.1927	13.1366	13.122	13.2687	13.2466	13.3181	13.1495	13.2297	13.2315	13.3444	13.1572	13.3083	13.1433	13.1614	13.12	13.3149	13.0925	13.0805	13.2499	13.1126	13.4254	13.4966	13.3493	13.2368	12.9907	13.2926	13.2332	13.0919
Q4ACU6;E9Q1P5;Q4ACU6-10	>sp|Q4ACU6|SHAN3_MOUSE SH3 and multiple ankyrin repeat domains protein 3 OS=Mus musculus OX=10090 GN=Shank3 PE=1 SV=3;>tr|E9Q1P5|E9Q1P5_MOUSE Isoform of Q4ACU6, SH3 and multiple ankyrin repeat domains 3 (Fragment) OS=Mus musculus OX=10090 GN=Shank3 PE=1 SV=8;>sp|Q4ACU6-10|SHAN3_MOUSE Isoform of Q4ACU6, Isoform 9 of SH3 and multiple ankyrin repeat domains protein 3 OS=Mus musculus OX=10090 GN=Shank3	SHANK3	13.2378	13.2955	13.4695	13.1743	13.4315	13.47	13.3823	13.1451	13.3333	13.3578	13.4938	13.3591	13.3273	13.2129	13.2647	13.2147	13.343	13.0899	13.3688	13.1877	13.277	13.1311	13.3993	13.3708	13.2713	13.1405	13.4706	13.2508	13.3904	13.1885	13.4691	13.1494	13.3283	13.1462	13.398	13.2062	13.1934	13.2075	13.3547	13.3017	13.4505	13.2411	13.3128	13.2403	13.386	13.2453	13.4475
Q6PD21	>sp|Q6PD21|SHB_MOUSE SH2 domain-containing adapter protein B OS=Mus musculus OX=10090 GN=Shb PE=1 SV=2	SHB	10.3632	9.58704	9.67852	9.59489	9.6177	9.62925	9.10068	9.53771	9.96899	9.57696	9.74317	9.92095	9.56822	9.86806	9.83024	9.52308	9.39339	9.44182	9.84618	9.67367	10.0301	9.64908	9.62667	9.79943	9.50895	9.79242	9.68489	9.39849	9.58804	9.50328	9.15969	9.97176	9.52669	9.48555	9.44371	10.1444	9.31893	9.37985	9.88503	9.66132	9.39094	9.80875	9.41249	9.50061	9.64606	9.33741	9.59569
Q61120	>sp|Q61120|SHC3_MOUSE SHC-transforming protein 3 OS=Mus musculus OX=10090 GN=Shc3 PE=1 SV=2	SHC3	10.4211	10.5731	10.4213	10.2823	10.3457	10.1978	10.2236	10.363	10.3664	10.199	10.3659	10.527	10.5119	10.7376	10.4318	10.5446	10.362	10.3776	10.5722	10.2926	10.3388	10.6538	10.4562	10.3728	10.5666	10.4384	10.3709	10.35	9.90279	10.6578	10.2264	10.5658	10.4544	10.4547	10.4635	10.4561	10.5066	10.336	10.7405	10.0943	10.2529	10.3371	10.38	10.7502	10.3653	10.4727	10.4768
Q8CAK3;Q8CAK3-2	>sp|Q8CAK3|SHFL_MOUSE Shiftless antiviral inhibitor of ribosomal frameshifting protein homolog OS=Mus musculus OX=10090 GN=Shfl PE=2 SV=1;>sp|Q8CAK3-2|SHFL_MOUSE Isoform of Q8CAK3, Isoform 2 of Shiftless antiviral inhibitor of ribosomal frameshifting protein homolog OS=Mus musculus OX=10090 GN=Shfl	SHFL	10.38	9.98811	10.3216	10.2247	10.3388	9.79932	10.0845	9.91475	10.2149	10.6992	10.6045	10.3195	10.3474	10.1575	9.97114	10.2182	10.283	10.1633	10.3389	10.1962	10.381	10.2417	10.0531	10.4124	10.23	10.6513	10.2016	10.0584	10.0808	10.1362	10.273	10.008	10.449	10.6414	10.3886	10.2652	10.3441	10.1881	10.0303	10.0834	10.1776	10.4833	10.4682	9.9291	10.0218	10.1017	10.3985
Q3UH99-2	>sp|Q3UH99-2|SHSA6_MOUSE Isoform of Q3UH99, Isoform 2 of Protein shisa-6 OS=Mus musculus OX=10090 GN=Shisa6	SHISA6	11.4732	11.5045	11.4392	11.2217	11.3186	11.4908	11.5072	11.3935	11.201	11.5355	11.3898	11.35	11.3752	11.4118	11.1544	11.3155	11.2781	11.2285	11.4923	11.5797	11.4301	11.28	11.3922	11.4046	11.5099	11.2332	11.3941	11.2145	11.4102	11.2904	11.3491	11.2754	11.1984	11.2541	11.2673	11.3264	11.3595	11.3197	11.2802	11.5135	11.6172	11.2768	11.3804	11.3423	11.4722	11.3835	11.2421
Q8C3Q5-2	>sp|Q8C3Q5-2|SHSA7_MOUSE Isoform of Q8C3Q5, Isoform 2 of Protein shisa-7 OS=Mus musculus OX=10090 GN=Shisa7	SHISA7	12.8095	12.9001	12.917	12.6696	12.8202	12.8698	12.9822	12.7532	12.7437	12.9852	13.0178	12.8115	12.7264	12.8094	12.5445	12.8783	12.784	12.7268	12.7722	12.8796	12.6996	12.7632	13.0035	12.9418	13.0019	12.9151	12.8723	12.8134	12.923	12.8684	12.9498	12.7902	12.8278	12.7575	12.9809	12.6371	12.7692	12.8804	12.7749	13.1023	13.1252	13.0046	12.9006	12.7107	12.9033	12.8448	12.8743
Q9CZN4;Q9CZN4-3;Q9CZN4-4	>sp|Q9CZN4|SHSA9_MOUSE Protein shisa-9 OS=Mus musculus OX=10090 GN=Shisa9 PE=1 SV=2;>sp|Q9CZN4-3|SHSA9_MOUSE Isoform of Q9CZN4, Isoform 3 of Protein shisa-9 OS=Mus musculus OX=10090 GN=Shisa9;>sp|Q9CZN4-4|SHSA9_MOUSE Isoform of Q9CZN4, Isoform 4 of Protein shisa-9 OS=Mus musculus OX=10090 GN=Shisa9	SHISA9	11.3205	11.5409	11.732	11.355	11.5393	11.5905	11.6773	11.4794	11.4113	11.5524	11.537	11.3929	11.4467	11.476	11.3507	11.528	11.4031	11.2956	11.4828	11.5184	11.5687	11.3595	11.5249	11.6561	11.6709	11.5071	11.722	11.557	11.7537	11.4919	11.7442	11.5291	11.5686	11.4712	11.7404	11.5241	11.4096	11.5811	11.5102	11.7985	11.7892	11.7172	11.701	11.5571	11.6902	11.653	11.5407
Q9CZN7;Q9CZN7-2	>sp|Q9CZN7|GLYM_MOUSE Serine hydroxymethyltransferase, mitochondrial OS=Mus musculus OX=10090 GN=Shmt2 PE=1 SV=1;>sp|Q9CZN7-2|GLYM_MOUSE Isoform of Q9CZN7, Isoform 2 of Serine hydroxymethyltransferase, mitochondrial OS=Mus musculus OX=10090 GN=Shmt2	SHMT2	12.5705	12.3372	12.2898	12.5592	12.3458	12.2005	12.6535	12.4644	12.3885	12.3142	12.3094	12.3335	12.3639	12.4719	12.4528	12.3249	12.3359	12.5216	12.3855	12.3955	12.3358	12.328	12.4996	12.3175	12.681	12.3677	12.4666	12.4872	12.6762	12.4944	12.5662	12.3191	12.4814	12.3573	12.5164	12.2558	12.4222	12.4009	12.4409	12.3729	12.3307	12.4117	12.3071	12.2473	12.1626	12.2282	12.5148
O88520	>sp|O88520|SHOC2_MOUSE Leucine-rich repeat protein SHOC-2 OS=Mus musculus OX=10090 GN=Shoc2 PE=1 SV=2	SHOC2	11.2137	11.2083	11.2796	11.4427	11.5437	11.1495	11.3177	11.246	11.4465	11.2952	11.3202	11.4431	11.2869	11.4088	11.5241	11.1912	11.3532	11.3355	11.375	11.2135	11.4128	11.2236	11.3287	11.2651	11.3502	11.2069	11.3174	11.3832	11.3623	11.5944	11.4388	11.5578	11.4151	11.4386	11.4183	11.381	11.4104	11.1881	11.4922	11.2714	11.355	11.2662	11.1556	11.3643	11.2936	11.4214	11.4314
A2ALU4	>sp|A2ALU4|SHRM2_MOUSE Protein Shroom2 OS=Mus musculus OX=10090 GN=Shroom2 PE=1 SV=1	SHROOM2	10.3825	10.4695	10.5459	10.3648	10.3644	10.5612	10.3442	10.3543	10.4699	10.4872	10.247	10.4332	10.2915	10.4897	10.6979	10.3608	10.3723	10.3845	10.529	10.4903	10.2088	10.5171	10.3099	10.4876	10.4912	10.5175	10.3377	10.2545	10.2514	10.3491	10.5743	10.4533	10.4639	10.4564	10.318	10.5234	10.4115	10.4552	10.2819	10.3113	10.5187	10.3412	10.4977	10.5669	10.2761	10.6402	10.4684
E9Q247	>tr|E9Q247|E9Q247_MOUSE Isoform of Q6AXF6, SID1 transmembrane family, member 1 OS=Mus musculus OX=10090 GN=Sidt1 PE=1 SV=1	SIDT1	11.1455	11.1224	10.7561	10.9833	10.9463	10.8016	10.9845	10.9561	11.3005	10.6006	11.1578	10.766	11.0139	11.0734	10.9981	11.0291	11.3719	10.8969	11.246	10.8327	10.8853	11.0243	11.208	11.0465	10.8764	11.2147	11.2144	10.8806	10.895	11.1887	11.1222	11.2696	11.1911	10.8525	10.8882	11.0282	10.7427	10.9528	10.9587	11.0046	11.0956	11.0776	11.0793	11.0799	11.0398	11.1882	10.9816
Q8CIF6;Q8CIF6-2	>sp|Q8CIF6|SIDT2_MOUSE SID1 transmembrane family member 2 OS=Mus musculus OX=10090 GN=Sidt2 PE=1 SV=1;>sp|Q8CIF6-2|SIDT2_MOUSE Isoform of Q8CIF6, Isoform 2 of SID1 transmembrane family member 2 OS=Mus musculus OX=10090 GN=Sidt2	SIDT2	9.77396	10.0023	9.61075	9.9867	9.86534	9.65759	10.1045	9.8724	10.1979	9.46752	10.0028	9.96712	9.72444	9.88931	9.8329	9.7523	10.3424	9.3052	9.77412	9.39932	9.18876	9.6527	9.62392	10.0803	9.28844	9.70148	10.1034	9.54489	10.1179	9.8015	10.139	9.35955	9.78666	9.96342	9.77577	9.8981	9.68583	9.33099	9.72078	9.77757	9.26193	9.99871	9.79235	10.1632	9.93747	10.2349	9.646
Q6P4S6	>sp|Q6P4S6|SIK3_MOUSE Serine/threonine-protein kinase SIK3 OS=Mus musculus OX=10090 GN=Sik3 PE=1 SV=4	SIK3	11.635	11.4504	11.406	11.3275	11.1285	11.1741	11.3579	11.1726	11.421	11.2449	11.1876	11.4197	11.3535	11.4423	11.3716	11.3443	11.3803	11.4033	11.4127	11.4503	11.378	11.6255	11.2166	11.3583	11.3367	11.5155	11.2196	11.3875	11.2202	11.5535	11.3399	11.453	11.3519	11.534	11.197	11.336	11.4106	11.4102	11.4606	11.2052	11.3126	11.3483	11.3409	11.4986	11.1347	11.5793	11.442
Q9CPR7	>sp|Q9CPR7|SIKE1_MOUSE Suppressor of IKBKE 1 OS=Mus musculus OX=10090 GN=Sike1 PE=1 SV=1	SIKE1	9.61326	9.48669	9.52244	9.6467	9.63446	9.79034	9.52958	9.74171	9.57004	9.29456	9.30863	9.53006	9.63086	9.75039	10.2487	9.56291	9.76512	9.94409	9.51857	9.68613	9.62238	9.71339	9.54465	9.5328	9.68452	9.54539	9.58442	9.69588	9.53291	9.8157	9.44996	9.59972	9.80492	9.91314	9.81062	9.74401	9.55315	9.82908	9.47583	9.75911	9.77673	10.0607	9.61697	10.0007	9.74072	9.7334	9.72181
E9Q0Y4	>tr|E9Q0Y4|E9Q0Y4_MOUSE Isoform of P46062, Signal-induced proliferation associated gene 1 OS=Mus musculus OX=10090 GN=Sipa1 PE=1 SV=1	SIPA1	9.66318	10.1243	10.1344	9.87185	9.86895	9.5556	9.92228	9.80544	9.94393	9.85125	9.74369	9.93323	10.2661	10.1066	9.78722	9.6643	10.0597	9.89881	10.1282	10.0726	9.9266	9.87522	10.0141	9.72117	9.90676	9.4146	10.4132	9.78406	10.1466	9.90984	9.88959	10.1269	9.99746	9.77233	9.98005	10.0851	9.87062	9.9941	10.3539	10.1752	10.2649	9.79316	9.9801	9.97416	10.0222	9.89564	10.2967
Q8C0T5	>sp|Q8C0T5|SI1L1_MOUSE Signal-induced proliferation-associated 1-like protein 1 OS=Mus musculus OX=10090 GN=Sipa1l1 PE=1 SV=2	SIPA1L1	12.5294	12.5647	12.7039	12.4276	12.6402	12.6303	12.6764	12.5035	12.6461	12.595	12.7407	12.6027	12.5664	12.5522	12.5273	12.5264	12.5339	12.3755	12.5998	12.5885	12.5793	12.4541	12.5832	12.8296	12.8065	12.6601	12.8353	12.7126	12.8466	12.7361	12.8581	12.6702	12.7508	12.6331	12.8461	12.6573	12.7545	12.7153	12.7519	12.817	12.8835	12.7946	12.8177	12.715	12.8438	12.6626	12.7031
Q80TE4;Q80TE4-2	>sp|Q80TE4|SI1L2_MOUSE Signal-induced proliferation-associated 1-like protein 2 OS=Mus musculus OX=10090 GN=Sipa1l2 PE=1 SV=3;>sp|Q80TE4-2|SI1L2_MOUSE Isoform of Q80TE4, Isoform 2 of Signal-induced proliferation-associated 1-like protein 2 OS=Mus musculus OX=10090 GN=Sipa1l2	SIPA1L2	11.0039	10.888	10.9395	10.8932	10.8583	10.8116	10.8187	10.7571	10.9667	10.7862	10.9551	10.94	11.0457	10.8764	10.7743	10.8702	10.8389	10.7669	10.9034	10.9352	10.9082	10.9132	10.7706	10.9883	11.0603	10.9226	11.016	10.9043	10.9571	10.9637	10.9567	10.9189	10.9131	10.8155	10.9525	11.021	11.0577	10.8872	10.9661	10.9285	11.0803	11.0843	11.0329	10.9698	10.9449	10.9978	10.9725
G3X9J0	>sp|G3X9J0|SI1L3_MOUSE Signal-induced proliferation-associated 1-like protein 3 OS=Mus musculus OX=10090 GN=Sipa1l3 PE=1 SV=1	SIPA1L3	11.0222	10.9023	11.0533	10.8217	11.0276	11.0885	11.0954	10.9359	10.9297	10.971	11.0613	10.9732	10.9409	10.9302	10.9421	10.9413	10.9579	10.7613	11.0112	11.0375	10.9349	10.7872	11.0904	11.0291	11.0701	10.9542	11.1008	10.9526	11.119	11.0476	11.097	10.956	11.0517	10.9298	11.134	10.9911	11.0336	10.9041	11.014	11.0325	11.2024	11.0355	11.067	11.036	11.1659	10.9888	10.9865
P97797;P97797-2	>sp|P97797|SHPS1_MOUSE Tyrosine-protein phosphatase non-receptor type substrate 1 OS=Mus musculus OX=10090 GN=Sirpa PE=1 SV=2;>sp|P97797-2|SHPS1_MOUSE Isoform of P97797, Isoform 2 of Tyrosine-protein phosphatase non-receptor type substrate 1 OS=Mus musculus OX=10090 GN=Sirpa	SIRPA	12.8734	13.1035	12.6579	12.7462	12.956	13.1147	13.0989	12.9101	12.8397	13.1083	13.1269	12.9076	13.0418	12.656	12.9556	13.1346	12.9856	12.7749	13.0135	12.9618	12.8853	13.0308	12.9339	12.9756	12.7917	12.8553	12.9203	12.8823	12.9411	12.9016	12.8506	12.9351	12.9171	12.8936	12.8644	13.1086	12.6859	12.8028	12.7118	12.8096	12.838	12.9962	12.9347	12.8825	12.8506	13.0037	13.0428
Q8VDQ8	>sp|Q8VDQ8|SIR2_MOUSE NAD-dependent protein deacetylase sirtuin-2 OS=Mus musculus OX=10090 GN=Sirt2 PE=1 SV=2	SIRT2	13.0766	13.0828	12.4861	12.8999	12.6993	13.2304	12.8649	13.0473	13.1776	13.3349	13.0713	12.8315	12.8956	12.7227	12.8493	13.2683	12.8149	13.0381	12.7026	12.968	12.9622	13.2241	12.9608	13.0384	12.8009	12.7787	12.7454	12.8686	12.8276	12.8726	12.7224	12.5619	12.684	13.1633	12.8538	12.9921	12.4979	13.2946	12.851	12.7488	12.5225	12.8589	12.8836	12.8697	12.4206	13.0996	12.7528
Q8R104	>sp|Q8R104|SIR3_MOUSE NAD-dependent protein deacetylase sirtuin-3 OS=Mus musculus OX=10090 GN=Sirt3 PE=1 SV=2	SIRT3	10.1254	10.1205	10.0071	10.1865	9.86497	9.89982	10.394	9.75802	10.2398	9.63837	10.0991	9.89843	10.0766	9.60062	9.9298	9.97935	9.8317	9.67591	10.1948	9.85225	9.83434	9.95088	10.3634	10.2466	10.0142	9.91417	10.3105	9.65061	10.4236	10.0157	10.0398	10.0264	10.1504	9.67061	9.87594	10.2691	9.92619	9.98043	10.3986	10.0285	10.3545	9.84088	9.80483	10.0323	10.279	9.91208	10.4218
Q8K2C6	>sp|Q8K2C6|SIR5_MOUSE NAD-dependent protein deacylase sirtuin-5, mitochondrial OS=Mus musculus OX=10090 GN=Sirt5 PE=1 SV=1	SIRT5	10.4453	9.96747	9.90128	10.3812	10.1094	10.0472	10.526	10.1899	10.0441	10.1095	10.5188	10.0911	10.269	10.1803	10.0163	10.0203	9.84771	10.3318	10.2378	9.86249	9.68544	10.1467	10.4033	10.0303	10.2345	10.2298	10.1413	9.85114	10.1604	10.3369	10.1202	10.1548	10.226	9.94018	10.3914	9.93997	9.78367	10.0479	9.67529	9.98524	10.0368	9.9091	9.93712	9.42082	10.017	10.0782	10.5627
F8VPK0	>sp|F8VPK0|SKI3_MOUSE Superkiller complex protein 3 OS=Mus musculus OX=10090 GN=Skic3 PE=3 SV=1	SKIC3	9.46352	9.49122	9.51619	9.89232	9.51679	9.59566	9.23844	9.64996	9.59218	9.50322	9.4782	9.57765	9.66008	9.90214	9.82927	9.50245	9.58766	9.56105	9.65039	9.67617	9.6216	9.68109	9.45095	9.53987	9.55595	9.58929	9.46322	9.57206	9.22204	9.67425	9.52372	9.56584	9.57627	9.55569	9.61335	9.75223	9.7206	9.63867	9.73425	9.3975	9.3672	9.48014	9.43964	9.66708	9.53879	9.70162	9.66855
Q9WTX5	>sp|Q9WTX5|SKP1_MOUSE S-phase kinase-associated protein 1 OS=Mus musculus OX=10090 GN=Skp1 PE=1 SV=3	SKP1	12.7567	12.8625	12.8005	12.9282	12.8966	12.769	13.0494	12.6818	12.9846	12.8752	12.873	12.7643	12.7462	12.7588	12.8879	12.7328	12.8738	12.7215	12.9218	12.6769	12.9278	12.8576	12.8012	12.8901	12.9726	12.8362	12.8627	12.7918	12.9708	12.842	12.8787	12.8054	13.0018	12.9545	12.7558	12.6778	13.0297	12.7926	12.7543	12.8546	12.8991	12.8118	12.8455	12.6975	12.8974	12.7176	12.8388
A2AQ25;A2AQ25-2	>sp|A2AQ25|SKT_MOUSE Sickle tail protein OS=Mus musculus OX=10090 GN=Skt PE=1 SV=1;>sp|A2AQ25-2|SKT_MOUSE Isoform of A2AQ25, Isoform 2 of Sickle tail protein OS=Mus musculus OX=10090 GN=Skt	SKT	10.3512	10.4072	10.3577	10.4028	10.3451	10.2043	10.4365	10.4529	10.2693	10.2755	10.1756	10.4314	10.4386	10.4218	10.3292	10.416	10.2249	10.2524	10.3347	10.2665	10.4519	10.3281	10.2216	10.1794	10.3342	10.326	10.367	10.072	10.2249	10.4018	10.2365	10.1169	10.194	10.2313	10.3394	10.2041	10.4471	10.1684	10.1534	10.2972	10.4656	10.3975	10.3982	10.2247	10.2417	10.3325	10.4026
F7D4S5	>tr|F7D4S5|F7D4S5_MOUSE Isoform of Q68FF7, SLAIN motif family, member 1 (Fragment) OS=Mus musculus OX=10090 GN=Slain1 PE=1 SV=1	SLAIN1	11.0798	11.1174	10.8465	10.6577	10.9008	10.8354	10.7107	10.8043	10.9538	11.0019	10.8166	10.9793	10.9907	10.9763	11.1518	10.7695	11.1219	10.9552	10.781	11.0713	11.2068	10.935	10.9336	10.6836	10.5932	11.0579	10.9917	10.882	10.8825	10.8464	10.9224	11.0057	10.707	10.8432	10.6601	11.1396	10.834	10.8625	11.1145	10.8792	11.0733	10.8917	11.1718	10.8175	10.8892	10.9232	11.1267
Q8CI08	>sp|Q8CI08|SLAI2_MOUSE SLAIN motif-containing protein 2 OS=Mus musculus OX=10090 GN=Slain2 PE=1 SV=2	SLAIN2	10.9079	10.5354	10.7087	10.8198	10.792	10.796	10.768	10.914	10.8366	10.6129	10.7262	10.7996	10.6834	11.0151	10.7235	10.5825	10.859	10.6319	10.6879	10.5843	10.8146	10.689	10.5998	10.6238	10.6345	10.8683	10.8873	10.643	10.4749	10.6922	10.7624	10.8302	10.8428	10.7182	10.684	10.9571	11.0044	10.7338	10.8656	10.7235	10.7546	10.9257	10.6654	10.8418	10.8853	10.8066	10.8096
P51906	>sp|P51906|EAA3_MOUSE Excitatory amino acid transporter 3 OS=Mus musculus OX=10090 GN=Slc1a1 PE=1 SV=2	SLC1A1	11.1205	10.8767	10.9961	10.9375	11.1807	10.7244	11.4712	11.0045	11.2872	10.7261	11.6825	10.8925	11.2066	10.9837	11.2098	10.8703	11.3862	10.957	11.5151	10.7339	11.4302	11.0212	11.6469	11.0203	11.3185	10.9035	11.4119	10.8007	12.0862	11.086	11.3442	10.9041	11.6242	10.7871	11.5076	11.1308	11.5041	11.1585	11.0182	11.129	11.2156	11.0375	11.2697	11.334	11.4692	10.7811	11.6475
P43006;P43006-3;F6ZRK3	>sp|P43006|EAA2_MOUSE Excitatory amino acid transporter 2 OS=Mus musculus OX=10090 GN=Slc1a2 PE=1 SV=1;>sp|P43006-3|EAA2_MOUSE Isoform of P43006, Isoform Glt-1B of Excitatory amino acid transporter 2 OS=Mus musculus OX=10090 GN=Slc1a2;>tr|F6ZRK3|F6ZRK3_MOUSE Isoform of P43006, Amino acid transporter (Fragment) OS=Mus musculus OX=10090 GN=Slc1a2 PE=1 SV=1	SLC1A2	13.0525	13.3758	13.3546	13.0053	13.5575	13.5507	13.6086	13.2634	13.254	13.578	13.5831	13.3215	13.3696	12.9121	13.3026	13.6585	13.3563	13.2078	13.4527	13.285	13.3152	13.4403	13.3916	13.2076	13.2642	13.0026	13.2311	13.0391	13.7321	13.2183	13.2676	13.2781	13.4437	13.1101	13.3018	13.2907	12.9027	13.2734	12.9602	13.2765	13.3057	13.4403	13.2987	12.9341	13.2084	13.3244	13.4907
P56564	>sp|P56564|EAA1_MOUSE Excitatory amino acid transporter 1 OS=Mus musculus OX=10090 GN=Slc1a3 PE=1 SV=2	SLC1A3	12.6539	12.7257	12.7522	12.5779	12.6816	12.6605	13.1321	12.5431	12.6258	12.7951	12.9845	12.4696	12.7297	12.2284	12.7236	12.6085	12.7759	12.4911	12.8373	12.5515	12.7809	12.8433	12.8967	12.8784	12.6589	12.4587	12.9929	12.4525	13.1546	12.6297	12.6592	12.7149	12.8628	12.4726	12.7401	12.707	12.4604	12.7608	12.4757	12.7007	12.9086	12.7184	12.6941	12.4972	12.8179	12.8447	12.8735
O35874	>sp|O35874|SATT_MOUSE Neutral amino acid transporter A OS=Mus musculus OX=10090 GN=Slc1a4 PE=1 SV=1	SLC1A4	11.2419	11.4751	11.4212	11.2891	11.3968	11.3633	11.6284	11.3535	11.2501	11.454	11.5901	11.1859	11.4922	11.2037	11.2819	11.4216	11.337	11.2305	11.5579	11.4876	11.3773	11.4171	11.5543	11.5081	11.3927	11.1409	11.4299	11.2269	11.8591	11.503	11.4341	11.4101	11.5398	11.183	11.405	11.5268	11.1455	11.4071	10.9207	11.375	11.5789	11.529	11.5705	10.9841	11.2272	11.466	11.5775
P17809	>sp|P17809|GTR1_MOUSE Solute carrier family 2, facilitated glucose transporter member 1 OS=Mus musculus OX=10090 GN=Slc2a1 PE=1 SV=4	SLC2A1	12.8288	12.9654	12.9803	13.122	12.7901	12.9361	12.9212	13.0332	12.8465	13.031	12.9032	12.7227	13.0109	12.8654	12.7816	12.7612	12.7655	12.8085	12.9023	13.0426	12.7392	12.836	13.0114	12.8698	12.7665	12.65	12.9338	12.9589	12.9259	12.8451	12.8207	12.9507	12.9062	12.705	13.031	13.0175	12.6406	13.0547	12.4965	12.8929	12.9606	13.1062	12.8535	12.7295	12.9275	12.9682	12.9566
P32037	>sp|P32037|GTR3_MOUSE Solute carrier family 2, facilitated glucose transporter member 3 OS=Mus musculus OX=10090 GN=Slc2a3 PE=1 SV=1	SLC2A3	12.4518	12.777	12.5971	12.4427	12.7071	12.7264	12.8624	12.4644	12.3877	12.7153	12.7149	12.5271	12.64	12.405	12.5484	12.7398	12.6542	12.5106	12.677	12.4903	12.733	12.7043	12.7099	12.6943	12.5436	12.392	12.4583	12.3929	12.7791	12.5073	12.544	12.4482	12.5975	12.442	12.6252	12.6423	12.2211	12.6152	12.4079	12.5512	12.5713	12.6988	12.7647	12.5087	12.4555	12.7848	12.7222
Q3UHK1	>sp|Q3UHK1|MYCT_MOUSE Proton myo-inositol cotransporter OS=Mus musculus OX=10090 GN=Slc2a13 PE=1 SV=2	SLC2A13	10.7177	10.7232	10.4907	10.41	10.5305	10.7618	10.8207	10.6465	10.4337	10.4125	10.7129	10.5022	10.5509	10.1187	10.7674	10.4196	10.6125	10.746	10.9366	10.3433	10.5157	10.6637	10.4975	10.771	10.5664	10.5394	10.4916	10.5356	10.8205	10.5577	10.4941	10.671	10.6782	10.5527	10.8259	10.5522	9.92367	10.714	10.6873	10.7358	10.6014	10.7332	10.6747	10.475	10.4949	10.7363	10.6883
P10852;P10852-2	>sp|P10852|4F2_MOUSE Amino acid transporter heavy chain SLC3A2 OS=Mus musculus OX=10090 GN=Slc3a2 PE=1 SV=1;>sp|P10852-2|4F2_MOUSE Isoform of P10852, Isoform 2 of Amino acid transporter heavy chain SLC3A2 OS=Mus musculus OX=10090 GN=Slc3a2	SLC3A2	13.5746	13.8909	13.8148	13.6466	13.8302	14.073	14.0168	13.8059	13.6154	13.9572	13.9704	13.6614	13.7681	13.4134	13.7134	13.9398	13.7704	13.6187	13.8225	13.7802	13.698	13.8796	13.9101	13.818	13.6867	13.5678	13.8066	13.5773	13.9039	13.7744	13.8278	13.7497	13.7577	13.57	13.821	13.8068	13.1832	13.8453	13.4268	13.7724	13.662	13.9518	13.7723	13.5637	13.5891	13.9713	13.9325
P04919;P04919-2	>sp|P04919|B3AT_MOUSE Band 3 anion transport protein OS=Mus musculus OX=10090 GN=Slc4a1 PE=1 SV=1;>sp|P04919-2|B3AT_MOUSE Isoform of P04919, Isoform 2 of Band 3 anion transport protein OS=Mus musculus OX=10090 GN=Slc4a1	SLC4A1	12.4966	11.8833	11.9832	12.0308	12.2305	11.8544	11.3994	12.562	12.2041	12.1857	11.1752	11.5147	12.4161	12.9504	12.2688	11.7469	11.3389	12.2572	11.9883	12.0193	12.2664	12.1109	12.2874	12.0519	12.3227	11.8285	12.4349	11.7	11.8754	12.2252	12.4038	12.5176	12.1878	12.1415	12.0488	11.634	12.2611	12.7775	11.7739	11.9075	11.5952	12.232	11.4214	11.7653	11.9871	12.4179	12.3003
P16283	>sp|P16283|B3A3_MOUSE Anion exchange protein 3 OS=Mus musculus OX=10090 GN=Slc4a3 PE=1 SV=2	SLC4A3	10.6	10.7513	10.6488	10.7275	10.6466	10.8878	10.8419	10.7146	10.6902	10.8014	10.7677	10.5368	10.5432	10.5553	10.5577	10.8345	10.8477	10.8504	10.5876	10.7063	10.4823	10.5764	10.7947	10.7524	10.3019	10.8502	10.5773	10.5668	10.8135	10.4824	10.5567	10.7019	10.5477	10.4803	10.7904	10.7772	10.3866	10.3962	10.3835	10.9287	10.757	10.8931	10.6457	10.8422	10.5287	10.7011	10.6504
E9Q8N8;A0A571BE55;A7E1Z5;D3Z7G8;O88343;O88343-2	>tr|E9Q8N8|E9Q8N8_MOUSE Isoform of O88343, Anion exchange protein OS=Mus musculus OX=10090 GN=Slc4a4 PE=1 SV=1;>tr|A0A571BE55|A0A571BE55_MOUSE Isoform of O88343, Solute carrier family 4 (anion exchanger), member 4 (Fragment) OS=Mus musculus OX=10090 GN=Slc4a4 PE=1 SV=1;>tr|A7E1Z5|A7E1Z5_MOUSE Isoform of O88343, Anion exchange protein OS=Mus musculus OX=10090 GN=Slc4a4 PE=1 SV=1;>tr|D3Z7G8|D3Z7G8_MOUSE Isoform of O88343, Solute carrier family 4 (anion exchanger), member 4 (Fragment) OS=Mus musculus OX=10090 GN=Slc4a4 PE=1 SV=1;>sp|O88343|S4A4_MOUSE Electrogenic sodium bicarbonate cotransporter 1 OS=Mus musculus OX=10090 GN=Slc4a4 PE=1 SV=2;>sp|O88343-2|S4A4_MOUSE Isoform of O88343, Isoform 2 of Electrogenic sodium bicarbonate cotransporter 1 OS=Mus musculus OX=10090 GN=Slc4a4	SLC4A4	12.698	12.959	13.1199	12.6844	12.8995	13.0521	12.9454	12.7688	12.826	12.9888	13.0325	12.7351	12.8834	12.6584	12.7462	13.0051	12.8226	12.6155	12.924	12.9456	12.7103	12.6063	12.8551	12.8887	12.5726	12.6215	12.8163	12.6351	12.9122	12.6128	12.6409	12.6847	12.7592	12.5657	12.7405	12.7226	12.534	12.6977	12.5194	12.8939	12.7714	12.8516	12.9136	12.6274	12.7568	12.9279	12.808
Q8BTY2;Q8BTY2-2	>sp|Q8BTY2|S4A7_MOUSE Sodium bicarbonate cotransporter 3 OS=Mus musculus OX=10090 GN=Slc4a7 PE=1 SV=2;>sp|Q8BTY2-2|S4A7_MOUSE Isoform of Q8BTY2, Isoform 2 of Sodium bicarbonate cotransporter 3 OS=Mus musculus OX=10090 GN=Slc4a7	SLC4A7	10.2433	10.1584	10.2656	9.94354	10.0691	10.1813	10.5434	10.0552	10.3941	10.1166	10.3653	10.2274	10.1862	10.1561	10.2391	10.0764	10.1813	9.81367	10.4907	10.2739	10.2453	10.0348	10.4468	10.4573	9.79268	9.63845	10.1994	9.89285	10.5232	9.89316	10.0971	10.1371	10.3121	9.94711	10.198	10.2597	9.59276	10.1421	10.0554	10.1189	10.4634	10.4054	10.2637	10.2013	10.391	10.0684	10.301
Q8JZR6;Q8JZR6-2	>sp|Q8JZR6|S4A8_MOUSE Electroneutral sodium bicarbonate exchanger 1 OS=Mus musculus OX=10090 GN=Slc4a8 PE=1 SV=1;>sp|Q8JZR6-2|S4A8_MOUSE Isoform of Q8JZR6, Isoform 2 of Electroneutral sodium bicarbonate exchanger 1 OS=Mus musculus OX=10090 GN=Slc4a8	SLC4A8	10.8092	11.0528	10.8595	11.0347	10.8617	10.6968	11.122	10.8735	11.1121	11.0979	11.0992	10.8952	10.9324	10.7158	10.568	10.9591	10.8566	10.5655	11.13	10.8606	10.8472	10.9975	10.8026	11.0552	10.9686	10.7564	10.7952	10.7071	11.2499	10.6584	10.7121	10.9277	10.957	10.5044	10.9847	10.7173	10.7142	10.6148	10.5888	11.0241	11.0681	10.9871	11.0898	10.9447	10.99	10.895	10.9377
Q5DTL9-10;Q5DTL9-2;Q5DTL9-3;Q5DTL9-6;Q5DTL9-8	>sp|Q5DTL9-10|S4A10_MOUSE Isoform of Q5DTL9, Isoform 10 of Sodium-driven chloride bicarbonate exchanger OS=Mus musculus OX=10090 GN=Slc4a10;>sp|Q5DTL9-2|S4A10_MOUSE Isoform of Q5DTL9, Isoform 2 of Sodium-driven chloride bicarbonate exchanger OS=Mus musculus OX=10090 GN=Slc4a10;>sp|Q5DTL9-3|S4A10_MOUSE Isoform of Q5DTL9, Isoform 3 of Sodium-driven chloride bicarbonate exchanger OS=Mus musculus OX=10090 GN=Slc4a10;>sp|Q5DTL9-6|S4A10_MOUSE Isoform of Q5DTL9, Isoform 6 of Sodium-driven chloride bicarbonate exchanger OS=Mus musculus OX=10090 GN=Slc4a10;>sp|Q5DTL9-8|S4A10_MOUSE Isoform of Q5DTL9, Isoform 8 of Sodium-driven chloride bicarbonate exchanger OS=Mus musculus OX=10090 GN=Slc4a10	SLC4A10	12.1538	12.3746	12.3515	12.3739	12.2123	12.3557	12.1951	12.5134	12.31	12.4321	12.5387	12.2171	12.4794	12.0447	12.2034	12.5229	12.4499	12.0829	12.4624	12.369	12.2972	12.1948	12.2484	12.4544	12.0709	12.0194	12.1942	12.0686	12.4858	11.962	11.9788	12.1809	12.1115	12.0525	12.2341	12.2408	11.9519	11.9596	11.9292	12.4252	12.3794	12.4008	12.3332	12.2916	12.3503	12.238	12.1578
Q9JKZ2	>sp|Q9JKZ2|SC5A3_MOUSE Sodium/myo-inositol cotransporter OS=Mus musculus OX=10090 GN=Slc5a3 PE=1 SV=2	SLC5A3	9.16661	9.11008	8.95487	9.55195	9.52284	9.24204	9.69511	9.43865	9.10875	9.03294	10.0957	9.47425	8.98515	9.66717	9.1482	8.79977	9.54645	9.45642	9.45934	9.26205	9.43126	8.96312	9.64194	9.70974	9.23166	9.47149	9.93935	9.13992	9.90147	9.67542	9.30688	9.47373	9.89115	9.80285	9.76886	9.56174	9.11008	9.11317	8.77868	9.35899	9.5787	10.0182	9.27731	9.7509	9.3946	9.34142	9.89177
Q8BGY9	>sp|Q8BGY9|SC5A7_MOUSE High affinity choline transporter 1 OS=Mus musculus OX=10090 GN=Slc5a7 PE=1 SV=1	SLC5A7	9.13612	10.2785	9.8164	9.68181	9.44743	10.2694	9.68622	9.33676	8.39916	9.97306	9.82209	9.26031	9.44986	9.8103	10.1493	10.3975	10.1754	9.66857	9.79447	9.98893	9.5296	10.1293	9.66091	10.1671	9.58529	10.4954	9.48787	9.82365		9.79839	10.0414	9.93265	9.99619	9.98835	9.58044	10.6429	9.14368	10.171	9.60381	9.81319	9.21102	10.0765	9.72237	10.4689	9.57769	10.0469	9.43016
P31648	>sp|P31648|SC6A1_MOUSE Sodium- and chloride-dependent GABA transporter 1 OS=Mus musculus OX=10090 GN=Slc6a1 PE=1 SV=2	SLC6A1	13.2102	13.6657	13.6013	13.4364	13.5228	13.5224	13.5499	13.3705	13.3295	13.5566	13.5253	13.5111	13.2391	13.2142	13.3603	13.6276	13.36	13.3633	13.4627	13.4306	13.2747	13.6002	13.4204	13.4798	13.1488	13.1886	13.4832	13.1857	13.569	13.3635	13.2094	13.395	13.5493	13.2784	13.4862	13.5994	13.1977	13.4974	13.131	13.478	13.3545	13.6368	13.5711	13.3031	13.3016	13.4111	13.6515
O35316	>sp|O35316|SC6A6_MOUSE Sodium- and chloride-dependent taurine transporter OS=Mus musculus OX=10090 GN=Slc6a6 PE=1 SV=2	SLC6A6	13.2305	13.4024	13.4225	13.4753	13.5505	14.0075	13.1927	13.326	13.3115	13.3685	13.4812	13.4361	13.4854	13.2537	13.5969	13.5471	13.19	13.2943	13.1739	13.6732	13.3016	13.4007	13.1987	13.6712	13.0953	12.8535	13.2538	13.1839	13.498	13.2247	13.4479	13.2566	13.4164	13.8319	13.3856	13.5443	12.9464	13.48	12.9789	13.5119	13.3992	13.6334	13.5344	13.4932	13.0809	13.5551
Q6PGE7	>sp|Q6PGE7|SC6A7_MOUSE Sodium-dependent proline transporter OS=Mus musculus OX=10090 GN=Slc6a7 PE=1 SV=1	SLC6A7	11.4434	11.4205	11.3877	11.31	11.6362	11.5385	11.5639	11.3256	11.4807	11.2793	11.7436	11.403	11.3008	11.2529	11.6554	11.3746	11.4377	11.3695	11.4825	11.4521	11.3961	11.4028	11.366	11.6162	10.9763	11.4271	11.3957	11.4491	11.4881	11.4523	11.1636	11.1873	11.3029	11.3386	11.4366	11.6268	11.3204	11.3493	11.479	11.3124	11.3474	11.4063	11.3037	11.5832	11.2877	11.3902	11.4893
P28571;P28571-1;P28571-2	>sp|P28571|SC6A9_MOUSE Sodium- and chloride-dependent glycine transporter 1 OS=Mus musculus OX=10090 GN=Slc6a9 PE=1 SV=3;>sp|P28571-1|SC6A9_MOUSE Isoform of P28571, Isoform GlyT-1A of Sodium- and chloride-dependent glycine transporter 1 OS=Mus musculus OX=10090 GN=Slc6a9;>sp|P28571-2|SC6A9_MOUSE Isoform of P28571, Isoform GlyT-1B of Sodium- and chloride-dependent glycine transporter 1 OS=Mus musculus OX=10090 GN=Slc6a9	SLC6A9	10.8935	11.202	11.0397	10.8802	11.15	11.3064	11.1053	11.0179	10.8717	11.1916	11.1143	10.6421	11.0292	10.8657	11.1238	11.0659	10.963	11.235	10.7471	11.4282	10.8849	11.0076	11.0579	11.1811	11.0045	10.8757	10.8845	10.9472	11.287	11.089	10.896	10.9898	10.9573	10.8458	10.8698	11.2517	10.4431	11.1482	10.8	11.0158	10.6928	11.3429	11.0303	10.9873	10.9316	11.3415	11.0485
P31650	>sp|P31650|S6A11_MOUSE Sodium- and chloride-dependent GABA transporter 3 OS=Mus musculus OX=10090 GN=Slc6a11 PE=1 SV=2	SLC6A11	13.317	13.5239	13.8805	13.3367	13.5871	14.0533	13.63	13.1976	13.166	13.5305	13.7179	13.2717	13.4547	13.2722	13.4373	13.4803	13.3328	13.2379	13.3387	13.6617	13.1063	13.2476	13.3764	13.7407	13.0094	13.1899	13.5197	13.1447	13.4609	13.437	13.3127	13.2724	13.5066	13.2775	13.3614	13.7017	13.006	13.6347	12.9939	13.3706	13.2448	13.8042	13.7586	13.322	13.2448	13.6563	13.68
Q8BG16	>sp|Q8BG16|S6A15_MOUSE Sodium-dependent neutral amino acid transporter B(0)AT2 OS=Mus musculus OX=10090 GN=Slc6a15 PE=1 SV=1	SLC6A15	11.3822	11.6096	11.6972	11.4785	11.7366	11.5815	11.3768	11.4583	11.215	11.6115	11.7435	11.4606	11.5276	11.3403	11.3107	11.3916	11.364	11.3116	11.2139	11.6641	11.4897	11.5634	11.2699	11.223	10.7872	11.3017	11.3614	11.4418	11.5178	11.5494	11.5969	11.4808	11.2926	11.4041	11.365	11.7698	11.218	10.9875	11.4912	11.6993	11.1544	11.7068	11.4576	11.4182	11.0404	11.6426	11.5086
Q8BJI1	>sp|Q8BJI1|S6A17_MOUSE Sodium-dependent neutral amino acid transporter SLC6A17 OS=Mus musculus OX=10090 GN=Slc6a17 PE=1 SV=1	SLC6A17	12.331	12.526	12.2324	12.3783	12.4371	12.6283	12.6319	12.4169	12.4277	12.4907	12.6975	12.2607	12.4413	11.9967	12.3965	12.5396	12.4192	12.353	12.5577	12.2634	12.3125	12.4841	12.583	12.5587	12.3157	12.3182	12.4916	12.4188	12.6699	12.388	12.391	12.2087	12.481	12.3547	12.2903	12.3885	12.1982	12.4658	12.3241	12.3349	12.3082	12.6654	12.3554	12.4122	12.2172	12.5369	12.4233
Q09143	>sp|Q09143|CTR1_MOUSE High affinity cationic amino acid transporter 1 OS=Mus musculus OX=10090 GN=Slc7a1 PE=1 SV=1	SLC7A1	9.53498	10.5543	10.2899	10.2687	10.0146	10.0432	10.9276	10.1765	10.7863	10.6213	10.5481	10.09	10.4533	8.98362	9.72512	9.96081	10.1322	10.255	10.0737	10.6855	10.1106	10.0576	10.8612	10.1016	10.6218	10.5392	10.3684	10.2363	11.0923	10.4858	10.4319	10.1196	9.63448	9.72918	10.1791	9.97056	9.99885	10.2757	9.74403	9.40005	10.6208	10.0361	9.96817	9.98242	9.77019	10.5584	10.3939
P18581;P18581-2	>sp|P18581|CTR2_MOUSE Cationic amino acid transporter 2 OS=Mus musculus OX=10090 GN=Slc7a2 PE=1 SV=3;>sp|P18581-2|CTR2_MOUSE Isoform of P18581, Isoform 2 of Cationic amino acid transporter 2 OS=Mus musculus OX=10090 GN=Slc7a2	SLC7A2	10.3833	10.2166	10.1438	9.81392	10.1974	10.3858	9.87731	10.0081	10.1375	9.98691	10.3671	10.2848	10.1008	9.76576	9.92725	9.80866	9.90666	10.1846	10.0732	10.2764	10.3905	10.1996	10.3558	10.1578	10.0242	9.85583	9.84819	9.78197	9.7307	10.1074	10.4719	9.84229	10.0127	9.7439	9.84494	10.1218	9.92706	10.0611	9.69585	9.90322	9.896	10.5833	9.56468	10.184	10.0166	10.2427	10.2551
P70423	>sp|P70423|CTR3_MOUSE Cationic amino acid transporter 3 OS=Mus musculus OX=10090 GN=Slc7a3 PE=1 SV=1	SLC7A3	10.6917	10.8834	10.6622	10.7927	10.4512	10.825	11.0851	10.903	10.5717	10.9604	10.4734	10.2662	10.6061	10.0755	10.5556	10.9131	10.6694	10.8958	10.4937	10.9308	10.6307	10.635	11.0254	10.6247	10.5634	10.6567	10.6241	10.5824	11.0038	10.7285	10.4828	10.6257	10.1696	10.5144	10.6194	10.3752	10.197	10.874	9.94206	10.6849	10.5515	10.8377	10.414	10.234	10.0815	11.1461	10.5556
Q9Z127	>sp|Q9Z127|LAT1_MOUSE Large neutral amino acids transporter small subunit 1 OS=Mus musculus OX=10090 GN=Slc7a5 PE=1 SV=2	SLC7A5	10.8309	11.4995	11.2975	11.2312	11.4335	11.3426	11.6122	11.5264	11.0525	11.7273	11.2501	11.1657	11.1253	10.8992	11.3004	11.6814	11.3774	11.6004	11.0937	11.352	11.3202	11.6976	11.5891	11.085	11.4773	11.3647	11.197	11.387	11.5286	11.2448	10.8078	11.488	11.244	11.4543	11.4537	11.3517	10.9316	11.45	11.1957	11.6348	11.4253	11.6318	11.2139	11.0074	10.8625	11.6069	11.1206
Q9QXW9	>sp|Q9QXW9|LAT2_MOUSE Large neutral amino acids transporter small subunit 2 OS=Mus musculus OX=10090 GN=Slc7a8 PE=1 SV=1	SLC7A8	10.6716	10.6879	10.5971	10.5134	10.8427	10.892	10.5295	10.2949	10.4841	10.6816	10.7923	10.785	10.5292	10.3836	10.6445	10.8134	10.659	10.5945	10.5571	10.597	10.441	10.9522	10.5257	10.5042	10.4634	10.3545	10.4558	10.5262	10.4509	10.8058	10.4255	10.7738	10.6199	10.5177	10.5303	10.7538	9.893	10.221	9.8969	10.544	10.6505	10.7714	10.6158	10.5504	10.4254	10.5253	10.3187
Q9WTR6	>sp|Q9WTR6|XCT_MOUSE Cystine/glutamate transporter OS=Mus musculus OX=10090 GN=Slc7a11 PE=1 SV=1	SLC7A11	10.7319	10.8065	11.1828	10.5748	11.1241	11.3578	10.969	10.9694	10.7442	10.911	10.8802	10.8292	10.9874	10.8312	10.9459	11.0795	11.2406	10.48	10.9005	10.7247	10.8591	10.6669	11.0007	10.9023	10.5446	10.7561	10.9751	10.5723	10.8832	10.8958	10.9942	10.9139	10.9603	10.549	10.8338	11.1331	10.6678	10.6973	10.5367	10.9465	10.8475	11.1154	11.0843	10.6475	10.7079	10.9881	10.8525
Q8BXR1	>sp|Q8BXR1|S7A14_MOUSE Solute carrier family 7 member 14 OS=Mus musculus OX=10090 GN=Slc7a14 PE=1 SV=1	SLC7A14	12.2051	12.1223	11.9414	11.7832	12.1107	12.1589	12.1298	12.0519	12.1	12.0309	12.3223	11.9819	12.0456	12.0029	12.1112	12.0098	12.2088	11.9817	12.1969	11.9213	12.0633	12.0525	12.1724	12.1843	11.8489	11.9852	12.0249	12.0663	12.0323	12.1525	11.9877	11.9979	11.9934	11.9426	12.0814	12.1938	12.0369	12.0845	11.9197	12.025	11.9403	12.2521	11.9402	12.1621	11.8044	12.1227	11.952
Q68FL0	>tr|Q68FL0|Q68FL0_MOUSE Isoform of P70414, Sodium/calcium exchanger 1 OS=Mus musculus OX=10090 GN=Slc8a1 PE=1 SV=1	SLC8A1	11.9899	12.2012	12.101	12.0728	12.1636	12.1577	12.3931	12.1274	12.2106	12.3096	12.5135	11.9628	12.2182	11.9823	12.1095	12.2078	12.2906	12.0281	12.238	12.2272	12.0325	12.2353	12.2876	12.2224	12.1858	11.9976	12.0632	12.0199	12.2938	12.1587	12.2016	12.0534	12.2287	11.9878	12.161	12.0716	12.039	12.132	12.0412	12.163	12.1422	12.3616	12.1737	12.0528	12.0308	12.3028	12.1611
Q8K596	>sp|Q8K596|NAC2_MOUSE Sodium/calcium exchanger 2 OS=Mus musculus OX=10090 GN=Slc8a2 PE=1 SV=1	SLC8A2	12.2359	12.4371	12.2796	12.2228	12.469	12.521	12.5595	12.4072	12.4043	12.3501	12.666	12.3349	12.5564	12.3132	12.3509	12.4509	12.382	12.2037	12.4979	12.424	12.3607	12.3214	12.3912	12.353	12.2232	12.1911	12.3317	12.0919	12.4581	12.283	12.4569	12.3157	12.4105	12.0896	12.3048	12.3256	12.1025	12.2904	12.1212	12.3092	12.3656	12.3555	12.4228	12.2928	12.2793	12.5037	12.4439
S4R2P9;S4R2P9-2	>sp|S4R2P9|NAC3_MOUSE Sodium/calcium exchanger 3 OS=Mus musculus OX=10090 GN=Slc8a3 PE=1 SV=1;>sp|S4R2P9-2|NAC3_MOUSE Isoform of S4R2P9, Isoform 2 of Sodium/calcium exchanger 3 OS=Mus musculus OX=10090 GN=Slc8a3	SLC8A3	9.6969	9.9396	9.69173	9.59416	9.64153	9.92619	10.1245	9.7004	9.67488	9.58278	10.1119	9.36284	10.0266	9.4495	9.58485	9.46361	9.57656	9.72943	9.75795	9.82974	9.35145	9.6492	10.0721	9.86195	9.05226	9.51767	9.93887	9.83677	10.0271	9.77548	9.86738	9.84604	9.64181	9.64985	10.0102	9.76905	9.38751	9.67926	9.80313	9.71139	9.78845	9.9186	9.57927	9.62141	9.64421	9.96323	9.96469
Q61165	>sp|Q61165|SL9A1_MOUSE Sodium/hydrogen exchanger 1 OS=Mus musculus OX=10090 GN=Slc9a1 PE=1 SV=1	SLC9A1	10.5169	10.786	10.6949	10.6086	10.638	10.8148	10.7338	10.7044	10.502	10.7738	10.7632	10.4166	10.6628	10.4445	10.8859	10.7253	10.7206	10.6758	10.5648	10.7402	10.4258	10.7097	10.5954	10.4575	10.5855	10.6718	10.6108	10.5141	10.8528	10.5409	10.4541	10.5316	10.538	10.4181	10.655	10.6861	10.3031	10.783	10.5244	10.5934	10.6249	10.8365	10.4873	10.5356	10.5632	10.8521	10.9116
A1L3P4	>sp|A1L3P4|SL9A6_MOUSE Sodium/hydrogen exchanger 6 OS=Mus musculus OX=10090 GN=Slc9a6 PE=1 SV=1	SLC9A6	11.4737	11.4726	11.6955	11.2832	11.8291	11.7498	11.916	11.2816	11.809	11.4919	11.7541	11.5497	11.5748	11.2737	11.5324	11.5077	11.5935	11.2283	11.7867	11.4722	11.8514	11.4326	11.6951	11.6853	11.4405	11.2912	11.6478	11.404	11.4828	11.5435	11.5893	11.5073	11.7553	11.381	11.5782	11.5153	11.4795	11.372	11.3648	11.3424	11.5583	11.5131	11.7228	11.5659	11.6395	11.5452	11.6501
Q8BLV3	>sp|Q8BLV3|SL9A7_MOUSE Sodium/hydrogen exchanger 7 OS=Mus musculus OX=10090 GN=Slc9a7 PE=1 SV=1	SLC9A7	11.2629	11.2768	11.3204	11.1237	11.4655	11.3337	11.3989	11.2141	11.3194	11.2052	11.1329	11.2155	11.2865	10.98	11.2748	11.2507	11.2561	10.9988	11.2633	11.2428	11.2123	11.04	11.4647	11.4639	10.9893	11.3403	11.391	11.0506	11.403	11.1626	11.3235	11.1391	11.1104	11.0937	11.0648	11.4281	11.1798	11.3642	11.1746	11.2348	10.9513	11.3492	11.2911	11.1975	11.2491	11.2193	11.2611
P55012	>sp|P55012|S12A2_MOUSE Solute carrier family 12 member 2 OS=Mus musculus OX=10090 GN=Slc12a2 PE=1 SV=2	SLC12A2	11.6221	11.8307	10.9521	11.7678	11.6499	11.2161	11.7825	11.8367	11.7703	11.8967	11.8252	11.6778	11.7601	11.5552	11.6237	11.8424	11.6636	11.7524	11.6694	11.0912	11.7399	11.8036	11.7112	11.6904	11.5923	11.5242	11.6325	11.6868	11.8193	11.6778	11.6151	11.5467	11.713	11.7227	11.682	11.8056	11.472	11.8398	11.511	11.624	11.6286	11.8636	11.6653	10.9713	11.4953	11.8563	11.8545
Q91V14	>sp|Q91V14|S12A5_MOUSE Solute carrier family 12 member 5 OS=Mus musculus OX=10090 GN=Slc12a5 PE=1 SV=2	SLC12A5	13.2881	13.6504	13.4107	13.3862	13.3858	13.529	13.6158	13.5063	13.3684	13.4712	13.4901	13.362	13.4517	13.2188	13.4133	13.4512	13.4248	13.3215	13.4728	13.5039	13.3522	13.5687	13.5421	13.3766	13.4136	13.289	13.4891	13.4182	13.6873	13.4357	13.4492	13.48	13.5199	13.2905	13.4676	13.5493	13.1176	13.5241	13.2672	13.5088	13.5286	13.6382	13.4153	13.4093	13.4823	13.5623	13.6762
Q924N4;Q924N4-2	>sp|Q924N4|S12A6_MOUSE Solute carrier family 12 member 6 OS=Mus musculus OX=10090 GN=Slc12a6 PE=1 SV=2;>sp|Q924N4-2|S12A6_MOUSE Isoform of Q924N4, Isoform 2 of Solute carrier family 12 member 6 OS=Mus musculus OX=10090 GN=Slc12a6	SLC12A6	10.2273	10.4503	10.2585	10.2863	10.3716	10.3854	10.6802	10.2182	10.3236	10.1029	10.4943	10.2206	10.4413	10.2453	10.4543	10.4318	10.2213	10.2013	10.2345	10.2393	10.3423	10.2506	10.2592	10.2902	10.2134	10.3088	10.4414	10.0991	10.5754	10.2147	10.207	10.228	10.4347	10.0829	10.4032	10.1892	10.0769	10.3796	10.21	10.1907	10.3319	10.2946	10.3809	10.3364	10.3439	10.298	10.5212
Q99MR3	>sp|Q99MR3|S12A9_MOUSE Solute carrier family 12 member 9 OS=Mus musculus OX=10090 GN=Slc12a9 PE=1 SV=2	SLC12A9	10.4293	10.5056	10.6261	10.347	10.3935	10.5372	10.8086	10.026	10.4829	10.5597	10.5957	10.1981	10.6815	10.1476	10.4902	10.4122	10.5475	10.0839	10.5683	10.5555	10.1477	10.309	10.6465	10.5559	10.3236	10.4285	10.5747	10.3146	10.7015	10.4291	10.5847	10.0991	10.6157	10.1854	10.4869	10.3634	10.2654	10.4661	10.2644	10.3627	10.5069	10.4953	10.2952	10.3944	10.0804	10.528	10.6144
Q67BT3	>sp|Q67BT3|S13A5_MOUSE Na(+)/citrate cotransporter OS=Mus musculus OX=10090 GN=Slc13a5 PE=1 SV=1	SLC13A5	10.2544	10.4227	10.5801	10.4496	10.5504	10.784	10.4161	9.85918	10.3593	10.4355	10.9286	10.3978	10.7438	9.98146	10.4094	10.6529	10.9956	9.86019	10.3746	10.5469	10.6524	10.777	10.5117	10.5895	10.3892	10.0261	10.5626	10.4551	10.4419	10.0085	10.3347	10.0942	10.7053	10.3684	10.5581	10.4902	9.84628	10.3111	10.0936	10.0752	10.0306	10.5611	10.5594	10.1338	10.6224	10.5057	11.1634
Q8VHL0;Q8VHL0-2	>sp|Q8VHL0|UT1_MOUSE Urea transporter 1 OS=Mus musculus OX=10090 GN=Slc14a1 PE=1 SV=2;>sp|Q8VHL0-2|UT1_MOUSE Isoform of Q8VHL0, Isoform 2 of Urea transporter 1 OS=Mus musculus OX=10090 GN=Slc14a1	SLC14A1	11.4279	11.5557	11.5451	11.3506	11.6187	11.3908	11.5488	11.2862	11.5468	11.3355	11.293	11.3395	11.3499	11.3015	11.4174	11.5652	11.4002	11.5262	11.4607	11.4389	11.2035	11.4946	11.2144	11.2238	11.2117	11.0952	11.1037	11.0624	11.4145	11.2905	11.3485	11.2221	11.2948	11.4583	11.1697	11.1312	11.1489	11.3602	11.1871	11.5385	11.2898	11.775	11.6769	11.3483	11.1542	11.2375	11.6029
P53986	>sp|P53986|MOT1_MOUSE Monocarboxylate transporter 1 OS=Mus musculus OX=10090 GN=Slc16a1 PE=1 SV=1	SLC16A1	10.9972	11.1752	11.1975	11.173	11.0045	11.3321	10.9585	11.5162	10.8168	11.0754	11.2812	10.9192	11.0379	10.946	11.3354	11.1327	10.917	11.0845	10.9837	11.1637	10.7809	11.3149	11.2845	11.1967	10.7796	11.1666	11.1126	11.1697	11.1212	10.9352	10.8175	11.0768	10.9322	11.0628	11.2127	11.3319	10.7084	11.4355	11.0126	11.1357	10.9122	11.3739	10.7914	11.3084	11.0071	11.415	10.8606
O70451	>sp|O70451|MOT2_MOUSE Monocarboxylate transporter 2 OS=Mus musculus OX=10090 GN=Slc16a7 PE=1 SV=1	SLC16A7	12.354	12.1914	12.4826	12.027	12.308	11.9825	12.0554	12.0069	12.1324	12.3231	12.3856	12.4155	11.8568	12.3837	12.2249	12.3374	12.0516	12.4294	12.3224	12.1811	12.2953	12.2117	11.9995	12.0649	12.1117	12.0964	12.0354	11.8073	11.6381	12.2294	11.7083	12.1667	12.2865	12.3559	12.0223	12.3368	12.3004	12.2439	12.3535	12.12	11.9304	12.0231	12.3194	12.0001	12.2025	12.1004	11.6088
Q8BLE7	>sp|Q8BLE7|VGLU2_MOUSE Vesicular glutamate transporter 2 OS=Mus musculus OX=10090 GN=Slc17a6 PE=1 SV=1	SLC17A6	12.0542	12.1629	11.8988	11.9876	12.1183	11.9485	12.1775	11.8716	12.1203	12.1804	12.0943	12.0133	11.7666	11.8534	12.0517	12.0749	11.9168	12.0913	12.0456	11.8092	11.9218	12.1974	12.0598	12.1359	12.2042	12.2474	12.0968	12.0618	12.3295	12.2535	11.9327	12.0054	12.0386	12.1347	12.036	12.0748	12.0807	12.1981	12.0802	11.9513	12.0963	12.104	12.0727	12.0241	11.8433	12.0129	11.9268
Q3TXX4	>sp|Q3TXX4|VGLU1_MOUSE Vesicular glutamate transporter 1 OS=Mus musculus OX=10090 GN=Slc17a7 PE=1 SV=2	SLC17A7	14.3002	14.1577	14.0677	13.9291	14.3389	14.0949	14.3416	13.9431	14.2905	14.2151	14.3088	14.322	14.054	13.9895	14.2685	14.17	14.3619	14.0738	14.347	13.9916	14.2684	14.2261	14.1658	14.2296	14.1049	13.9187	13.9615	14.0994	14.2332	14.259	14.0143	13.9118	14.241	14.0388	14.0281	14.1088	14.1752	14.0285	14.1822	13.9581	14.0767	14.0281	14.1533	13.9894	13.9362	13.7808	14.1095
Q61609	>sp|Q61609|S20A1_MOUSE Sodium-dependent phosphate transporter 1 OS=Mus musculus OX=10090 GN=Slc20a1 PE=1 SV=1	SLC20A1	11.0732	11.0892	11.6252	11.3684	11.443	11.4515	11.318	11.4129	11.3119	11.4477	11.4475	11.337	11.4578	11.3113	11.3475	11.4201	11.4965	11.0025	11.5562	11.403	11.3538	11.1847	11.359	11.2251	11.3606	11.3793	11.5294	11.3676	11.444	11.4122	11.6998	11.1043	11.3422	11.2183	11.5272	11.4991	11.0749	11.6707	11.6536	11.3957	11.35	11.2975	11.636	11.5016	11.4979	11.6305	11.5316
Q80UP8	>sp|Q80UP8|S20A2_MOUSE Sodium-dependent phosphate transporter 2 OS=Mus musculus OX=10090 GN=Slc20a2 PE=1 SV=2	SLC20A2	10.6484	10.6704	10.6886	10.5678	10.658	10.9728	10.7004	10.7276	10.8133	10.8005	10.758	10.4804	10.7611	10.4226	10.9375	10.5256	10.9308	10.4035	10.6949	10.9773	10.5972	10.8608	10.8311	10.7177	10.7733	10.7013	10.6213	10.5718	10.7418	10.756	10.6766	10.2804	10.7464	10.667	10.5382	10.721	10.518	10.8168	10.4589	10.7539	10.7185	10.7777	10.7408	10.8524	10.5088	10.8189	10.9315
Q9D9E0;Q9D9E0-2;A0A2I3BPI6;A0A2I3BQG7;A0A2I3BQL1	>sp|Q9D9E0|S22AH_MOUSE Solute carrier family 22 member 17 OS=Mus musculus OX=10090 GN=Slc22a17 PE=2 SV=2;>sp|Q9D9E0-2|S22AH_MOUSE Isoform of Q9D9E0, Isoform 2 of Solute carrier family 22 member 17 OS=Mus musculus OX=10090 GN=Slc22a17;>tr|A0A2I3BPI6|A0A2I3BPI6_MOUSE Isoform of Q9D9E0, Solute carrier family 22 (organic cation transporter), member 17 OS=Mus musculus OX=10090 GN=Slc22a17 PE=4 SV=3;>tr|A0A2I3BQG7|A0A2I3BQG7_MOUSE Isoform of Q9D9E0, Solute carrier family 22 (organic cation transporter), member 17 OS=Mus musculus OX=10090 GN=Slc22a17 PE=1 SV=3;>tr|A0A2I3BQL1|A0A2I3BQL1_MOUSE Isoform of Q9D9E0, Solute carrier family 22 (organic cation transporter), member 17 OS=Mus musculus OX=10090 GN=Slc22a17 PE=1 SV=2	SLC22A17	10.1783	10.532	10.2754	10.2872	10.3067	10.1564	10.2015	10.533	10.739	10.3083	10.1126	10.0133	10.3031	10.3456	10.5211	10.2246	10.4436	10.0689	9.65727	10.2294	10.0785	10.5725	10.0003	10.1961	10.1896	10.5699	10.3897	10.3375	10.3222	10.5736	9.61474	10.1375	10.0153	10.4528	10.3585	10.1975	10.3443	10.5854	10.3359	10.2872	10.3578	10.6395	10.2385	10.6605	10.4711	10.4395	9.90968
Q3UHH2	>sp|Q3UHH2|S22AN_MOUSE Solute carrier family 22 member 23 OS=Mus musculus OX=10090 GN=Slc22a23 PE=2 SV=1	SLC22A23	11.3302	11.3504	11.0718	11.2905	11.4538	11.4067	11.396	11.2313	11.2042	11.3686	11.5172	11.2915	11.2995	11.0426	11.4584	11.403	11.1844	11.2952	11.3152	11.298	11.5462	11.5259	11.3829	11.4323	11.3539	11.3405	11.2766	11.3121	11.2747	11.3731	11.313	11.141	11.2926	11.4586	11.3511	11.5295	11.2479	11.509	11.4015	11.2512	11.1186	11.434	11.2541	11.2308	11.2647	11.2805	11.3401
Q9EPR4	>sp|Q9EPR4|S23A2_MOUSE Solute carrier family 23 member 2 OS=Mus musculus OX=10090 GN=Slc23a2 PE=1 SV=2	SLC23A2	10.3766	10.5023	10.2645	9.95493	10.1066	10.4489	10.8324	10.4553	10.5779	10.388	10.7599	10.2968	10.2954	10.0763	10.4542	10.5754	10.3324	10.0311	10.5403	10.2599	10.3257	10.5751	10.7604	10.1488	10.3723	10.0458	10.4337	10.4432	10.7957	10.2743	10.3911	10.4843	10.5853	10.2333	10.6462	10.5026	9.95496	10.2817	10.2428	10.1142	10.239	10.8889	10.4412	10.6407	10.3078	10.8036	10.4473
Q8BUN9-2;Q8BUN9;Q8BUN9-5	>sp|Q8BUN9-2|NCKX2_MOUSE Isoform of Q8BUN9, Isoform 2 of Sodium/potassium/calcium exchanger 2 OS=Mus musculus OX=10090 GN=Slc24a2;>sp|Q8BUN9|NCKX2_MOUSE Sodium/potassium/calcium exchanger 2 OS=Mus musculus OX=10090 GN=Slc24a2 PE=1 SV=1;>sp|Q8BUN9-5|NCKX2_MOUSE Isoform of Q8BUN9, Isoform 5 of Sodium/potassium/calcium exchanger 2 OS=Mus musculus OX=10090 GN=Slc24a2	SLC24A2	11.4901	11.483	11.3762	11.3981	11.4113	11.6461	11.5237	11.5589	11.5018	11.6284	11.6609	11.3048	11.474	11.0373	11.5338	11.4545	11.433	11.1797	11.376	11.3876	11.4479	11.6249	11.504	11.3772	11.2939	11.3437	11.3994	11.3364	11.6268	11.479	11.395	11.3376	11.4087	11.3651	11.5713	11.4894	11.2621	11.5309	11.3796	11.5643	11.4036	11.58	11.4029	11.2946	11.4292	11.449	11.3701
Q8JZU2	>sp|Q8JZU2|TXTP_MOUSE Tricarboxylate transport protein, mitochondrial OS=Mus musculus OX=10090 GN=Slc25a1 PE=1 SV=1	SLC25A1	14.3504	14.4492	14.4661	14.6397	14.4601	14.5839	14.6543	14.4391	14.4619	14.2957	14.5586	14.4775	14.6181	14.4102	14.522	14.4127	14.5198	14.3978	14.5021	14.4609	14.4641	14.3842	14.5054	14.5697	14.1876	13.9643	14.5541	14.1843	14.523	14.1541	14.7244	14.2496	14.4653	14.2377	14.5801	14.415	14.2837	14.5945	14.1966	14.3717	14.3404	14.4856	14.3185	14.5828	14.4405	14.5487	14.6459
Q8VEM8	>sp|Q8VEM8|S25A3_MOUSE Solute carrier family 25 member 3 OS=Mus musculus OX=10090 GN=Slc25a3 PE=1 SV=1	SLC25A3	15.8297	16.1306	15.9449	16.0444	16.1479	16.0215	16.3424	16.1621	16.0798	15.9719	16.2597	16.1092	16.2143	15.8207	15.9894	16.063	16.1091	15.9201	16.1757	16.1566	15.9534	15.8862	16.1705	16.208	15.7921	15.5233	15.9326	15.6314	16.2712	15.8032	16.3326	15.7	16.0585	15.7388	16.1825	15.9879	15.5199	16.0843	15.6112	16.0479	15.9766	16.1898	16.1781	16.1325	15.8574	16.2827	16.3238
P48962	>sp|P48962|ADT1_MOUSE ADP/ATP translocase 1 OS=Mus musculus OX=10090 GN=Slc25a4 PE=1 SV=4	SLC25A4	13.8549	14.1542	13.9917	14.2221	14.0983	14.0336	14.4938	14.1835	14.1555	14.1054	14.2764	13.991	14.3483	13.9427	14.0681	14.0921	14.2592	14.0412	14.1368	14.0635	14.0777	13.9306	14.2323	14.117	13.9748	13.7865	14.0932	13.8313	14.5314	13.8115	14.2199	13.9215	14.2361	13.7729	14.2785	13.8813	13.9226	14.0306	13.8871	14.0997	14.1758	14.1647	14.1231	14.0295	13.988	14.1724	14.5182
P51881	>sp|P51881|ADT2_MOUSE ADP/ATP translocase 2 OS=Mus musculus OX=10090 GN=Slc25a5 PE=1 SV=3	SLC25A5	15.7123	15.8825	15.7904	15.9267	15.883	15.7398	16.1302	15.9121	15.8928	15.8104	15.9402	15.8589	15.9885	15.8633	15.8073	15.8289	15.9457	15.8216	15.9225	15.846	15.85	15.7778	15.8789	15.8509	15.7826	15.5606	15.817	15.6357	16.0755	15.683	15.922	15.7075	15.9947	15.5069	15.9602	15.6472	15.7072	15.809	15.5877	15.8592	15.8794	15.9301	15.8699	15.8051	15.7948	15.9889	16.0404
Q9QZD8	>sp|Q9QZD8|DIC_MOUSE Mitochondrial dicarboxylate carrier OS=Mus musculus OX=10090 GN=Slc25a10 PE=1 SV=2	SLC25A10	12.8632	13.0819	13.0528	13.1129	13.1602	13.1449	13.2978	13.1842	13.1299	12.9695	13.1995	13.1128	13.1719	12.9236	12.9923	13.1404	13.0759	12.9278	13.1804	13.1212	13.0209	12.9547	13.1641	13.1506	12.7295	12.4872	13.0347	12.6146	13.1671	12.7999	13.2967	12.7202	13.1375	12.7377	13.1807	13.0285	12.5807	13.1032	12.6131	12.9643	12.9292	13.1636	13.178	13.0725	12.8227	13.2078	13.3285
Q9CR62;Q5SX46;Q5SX48	>sp|Q9CR62|M2OM_MOUSE Mitochondrial 2-oxoglutarate/malate carrier protein OS=Mus musculus OX=10090 GN=Slc25a11 PE=1 SV=3;>tr|Q5SX46|Q5SX46_MOUSE Isoform of Q9CR62, Mitochondrial 2-oxoglutarate/malate carrier protein (Fragment) OS=Mus musculus OX=10090 GN=Slc25a11 PE=1 SV=1;>tr|Q5SX48|Q5SX48_MOUSE Isoform of Q9CR62, Mitochondrial 2-oxoglutarate/malate carrier protein (Fragment) OS=Mus musculus OX=10090 GN=Slc25a11 PE=1 SV=1	SLC25A11	15.1077	15.2768	15.2253	15.4328	15.1972	15.2412	15.491	15.3698	15.3348	15.0991	15.4375	15.2918	15.4536	15.1725	15.257	15.2276	15.4193	15.2773	15.2892	15.328	15.2673	15.0967	15.393	15.3402	15.1737	14.8224	15.3376	14.9672	15.5795	14.9537	15.2963	15.1472	15.2438	15.015	15.4692	15.1871	15.1427	15.2261	14.9276	15.2914	15.304	15.3558	15.2466	15.3471	15.2598	15.2948	15.581
Q8BH59	>sp|Q8BH59|S2512_MOUSE Electrogenic aspartate/glutamate antiporter SLC25A12, mitochondrial OS=Mus musculus OX=10090 GN=Slc25a12 PE=1 SV=1	SLC25A12	15.1855	15.3975	15.283	15.3907	15.3664	15.259	15.6164	15.3801	15.32	15.1791	15.4298	15.356	15.399	15.2559	15.2992	15.3055	15.3601	15.3352	15.3343	15.3523	15.332	15.2323	15.4651	15.2651	15.259	15.0915	15.3215	14.9271	15.5463	15.1258	15.3762	15.2061	15.2897	15.0211	15.4764	15.2414	15.2036	15.3868	15.0628	15.3012	15.3089	15.4175	15.3292	15.3154	15.2441	15.4255	15.5445
Q9QXX4	>sp|Q9QXX4|S2513_MOUSE Electrogenic aspartate/glutamate antiporter SLC25A13, mitochondrial OS=Mus musculus OX=10090 GN=Slc25a13 PE=1 SV=1	SLC25A13	11.544	11.6524	11.5753	11.6749	11.6503	11.4903	11.8862	11.5102	11.7998	11.3877	11.6515	11.5014	11.781	11.596	11.5778	11.4546	11.577	11.6218	11.7468	11.5843	11.6687	11.4989	11.5838	11.6406	11.4557	11.1332	11.6825	11.3397	11.9216	11.3556	11.7326	11.5798	11.7317	11.1805	11.6153	11.6432	11.4922	11.6013	11.2954	11.4282	11.4507	11.5483	11.4808	11.6886	11.5053	11.7066	11.949
Q9Z2B2;Q9Z2B2-2	>sp|Q9Z2B2|UCP5_MOUSE Brain mitochondrial carrier protein 1 OS=Mus musculus OX=10090 GN=Slc25a14 PE=1 SV=2;>sp|Q9Z2B2-2|UCP5_MOUSE Isoform of Q9Z2B2, Isoform 2 of Brain mitochondrial carrier protein 1 OS=Mus musculus OX=10090 GN=Slc25a14	SLC25A14	11.8673	11.7067	11.6964	11.9089	11.9846	11.9295	12.1856	11.9196	12.0273	11.4602	12.2744	11.9642	12.1346	11.6102	11.9337	11.7045	12.0674	11.6063	12.1741	11.9791	11.7192	11.6943	11.9649	12.075	11.6149	11.4539	11.7858	11.591	12.1148	11.7175	12.1817	11.6529	12.013	11.3659	12.1381	12.0384	11.6153	11.8605	11.6239	11.7168	11.7908	11.8794	12.1013	12.1635	11.7345	11.9485	12.2163
Q9WVD5	>sp|Q9WVD5|ORNT1_MOUSE Mitochondrial ornithine transporter 1 OS=Mus musculus OX=10090 GN=Slc25a15 PE=1 SV=1	SLC25A15	11.7275	11.8266	11.7329	11.8005	11.8772	11.7975	11.9448	11.8277	11.7983	11.7137	11.8639	11.8359	11.8881	11.6098	11.6407	11.72	11.7127	11.6568	11.9034	11.8305	11.7275	11.7002	11.7064	11.8535	11.535	11.34	11.6058	11.4677	11.9507	11.5404	11.9405	11.5508	11.9293	11.3773	11.7378	11.6981	11.4078	11.8603	11.4625	11.7088	11.7108	11.9041	11.9019	11.8159	11.483	11.9465	11.7793
Q8C0K5	>sp|Q8C0K5|GDC_MOUSE Solute carrier family 25 member 16 OS=Mus musculus OX=10090 GN=Slc25a16 PE=1 SV=1	SLC25A16	11.9383	12.1351	12.0398	12.1329	12.0784	12.1051	12.2133	12.0546	12.0772	11.8604	12.07	12.1714	12.1965	11.9176	11.9654	11.9833	12.1211	11.9582	12.1182	12.1507	12.0761	11.8882	12.0862	12.2279	11.8277	11.4384	12.1532	11.7527	12.1801	11.7347	12.2573	11.8546	12.0643	11.7168	12.2238	12.0727	11.7962	11.9687	11.8504	12.0622	11.9511	12.2566	12.0912	12.1426	12.0105	12.0078	12.3514
O70579	>sp|O70579|PM34_MOUSE Peroxisomal membrane protein PMP34 OS=Mus musculus OX=10090 GN=Slc25a17 PE=1 SV=1	SLC25A17	9.66345	10.3765	9.83995	9.70745	9.76379	9.45526	9.83213	10.1398	9.64605	9.71895	10.4392	9.62377	10.2827	9.51453	9.41572	9.65568	10.123	9.652	9.67145	10.1399	9.73811	9.33712	10.0809	9.79121	8.85964	9.14117	10.098	9.30188	9.94664	9.74767	9.68048	9.59744	9.51619	9.55621	9.83961	9.81519	9.74064	9.39694	9.76941	9.79583	9.96476	9.9469	9.99088	9.98344	9.54573	9.70396	9.91835
Q9DB41	>sp|Q9DB41|GHC2_MOUSE Mitochondrial glutamate carrier 2 OS=Mus musculus OX=10090 GN=Slc25a18 PE=1 SV=4	SLC25A18	13.13	13.0893	13.4319	13.1453	13.2709	13.3756	13.1848	13.2964	13.1926	13.1858	13.296	13.1996	13.3625	13.1067	13.0798	13.2706	13.127	13.0024	13.1919	13.1971	13.1182	13.0853	12.9231	13.4231	13.1358	12.7587	13.1967	12.8527	13.2268	12.7595	13.1974	12.6833	13.1085	12.9481	13.1424	13.2859	12.9485	13.4038	12.9161	13.2776	12.9742	13.4336	13.2786	13.1899	12.9826	13.3675	13.4126
Q9DAM5	>sp|Q9DAM5|TPC_MOUSE Mitochondrial thiamine pyrophosphate carrier OS=Mus musculus OX=10090 GN=Slc25a19 PE=1 SV=1	SLC25A19	12.1171	12.6428	12.2743	12.5683	12.4585	12.4572	12.799	12.6249	12.3154	12.495	12.6161	12.3318	12.5391	12.1839	12.2315	12.507	12.2196	12.252	12.4262	12.559	12.3526	12.3544	12.5408	12.5884	12.2045	11.9105	12.2209	12.031	12.7109	12.1422	12.4508	12.3145	12.4753	12.1771	12.5352	12.2205	11.8177	12.6315	11.8219	12.2994	12.3305	12.6851	12.4625	12.2737	12.0588	12.7963	12.4778
Q9Z2Z6	>sp|Q9Z2Z6|MCAT_MOUSE Mitochondrial carnitine/acylcarnitine carrier protein OS=Mus musculus OX=10090 GN=Slc25a20 PE=1 SV=1	SLC25A20	13.9613	14.1282	14.0509	14.044	13.9847	13.9936	14.1911	14.0121	14.1093	13.8833	14.0264	14.0875	14.191	14.0741	13.9219	14.0084	14.0251	14.0337	14.1979	14.0095	14.0036	13.9761	14.0003	14.1178	13.9639	13.6949	14.0678	13.6378	14.0653	13.7557	14.1613	13.859	14.1597	13.7917	14.2215	14.0594	13.9012	14.1045	13.6898	14.0163	13.9907	14.0999	14.1454	14.1284	13.9221	14.095	14.1728
Q8BZ09	>sp|Q8BZ09|ODC_MOUSE Mitochondrial 2-oxodicarboxylate carrier OS=Mus musculus OX=10090 GN=Slc25a21 PE=1 SV=1	SLC25A21	11.1845	10.9687	11.1599	11.3893	10.9952	11.0803	11.1513	11.1694	11.0257	11.1512	11.4545	11.0306	11.122	11.0776	11.0519	11.3268	11.0598	11.4241	11.0052	10.9518	11.2483	10.9384	10.9473	11.4215	10.8337	10.658	10.9567	10.8882	11.4234	10.7197	11.3559	10.7565	10.9526	11.0611	11.1088	11.1794	10.459	11.3851	10.9894	10.9962	10.5088	11.1011	11.0138	11.2193	11.0345	11.2672	11.1657
Q9D6M3	>sp|Q9D6M3|GHC1_MOUSE Mitochondrial glutamate carrier 1 OS=Mus musculus OX=10090 GN=Slc25a22 PE=1 SV=1	SLC25A22	14.0828	14.4174	14.2429	14.4262	14.5778	14.5039	14.6716	14.523	14.4219	14.2329	14.5773	14.4015	14.5871	14.2171	14.299	14.4384	14.5185	14.175	14.5122	14.5408	14.3793	14.2038	14.5843	14.5193	14.1319	13.9202	14.4	13.9933	14.6764	14.0438	14.5245	14.0463	14.4639	14.0369	14.56	14.3089	13.9515	14.4497	14.0054	14.3302	14.3058	14.511	14.4929	14.5067	14.226	14.6622	14.6553
Q6GQS1	>sp|Q6GQS1|SCMC3_MOUSE Mitochondrial adenyl nucleotide antiporter SLC25A23 OS=Mus musculus OX=10090 GN=Slc25a23 PE=1 SV=1	SLC25A23	13.599	13.6818	13.6806	13.6162	13.784	13.6664	13.8237	13.6761	13.7147	13.4957	13.8959	13.7465	13.8427	13.6306	13.6736	13.5926	13.7049	13.4965	13.8178	13.6369	13.6546	13.4636	13.7015	13.7511	13.3562	13.2125	13.7771	13.3221	13.8282	13.3705	13.8833	13.4774	13.7955	13.4403	13.7972	13.6238	13.45	13.6485	13.4679	13.4833	13.5895	13.7064	13.786	13.7356	13.566	13.7326	14.0752
Q8BMD8	>sp|Q8BMD8|SCMC1_MOUSE Mitochondrial adenyl nucleotide antiporter SLC25A24 OS=Mus musculus OX=10090 GN=Slc25a24 PE=1 SV=1	SLC25A24	11.922	12.0281	11.9187	11.9886	12.0998	11.7739	12.2765	12.0054	12.0006	11.8738	11.9018	11.9565	11.9393	11.8527	11.7174	11.9402	12.0061	11.9435	11.9046	11.9713	12.0594	11.8089	11.9099	11.8108	11.7375	11.6127	11.8383	11.564	11.9402	11.7383	11.9819	11.7725	12.0367	11.6736	12.1085	11.7476	11.6996	11.9806	11.4518	11.8595	11.8907	12.1253	12.0485	11.8846	11.6845	12.0973	12.1622
A2ASZ8-3;A2ASZ8-4	>sp|A2ASZ8-3|SCMC2_MOUSE Isoform of A2ASZ8, Isoform 3 of Mitochondrial adenyl nucleotide antiporter SLC25A25 OS=Mus musculus OX=10090 GN=Slc25a25;>sp|A2ASZ8-4|SCMC2_MOUSE Isoform of A2ASZ8, Isoform 4 of Mitochondrial adenyl nucleotide antiporter SLC25A25 OS=Mus musculus OX=10090 GN=Slc25a25	SLC25A25	12.595	12.8068	12.6762	12.8696	12.7444	12.7476	12.9892	12.7853	12.8123	12.5683	12.9092	12.7495	12.8671	12.6679	12.6438	12.671	12.7949	12.683	12.8479	12.7257	12.7076	12.6232	12.8809	12.8088	12.5268	12.463	12.8806	12.5251	12.9568	12.5033	12.948	12.684	12.8391	12.5104	12.8348	12.6965	12.655	12.7913	12.4833	12.7901	12.7258	12.8884	12.7168	12.7717	12.7243	12.8527	13.0575
Q5U680	>sp|Q5U680|SAMC_MOUSE Mitochondrial S-adenosylmethionine carrier protein OS=Mus musculus OX=10090 GN=Slc25a26 PE=1 SV=2	SLC25A26	11.308	11.0326	11.2724	10.7996	10.7825	11.2724	11.4035	10.8758	11.4544	10.8871	11.3705	11.4125	11.0958	11.3281	10.9113	11.0272	11.1531	10.7237	11.6275	11.1745	10.902	10.8661	11.0068	11.0844	11.0093	10.6378	11.0176	10.4256	11.116	10.7988	11.6682	10.8314	11.4992	10.1622	11.2184	11.1813	10.5122	10.9096	10.4256	11.0437	10.9653	11.2212	11.1695	11.4091	10.9614	11.0086	11.464
Q9D6D0	>sp|Q9D6D0|UCP4_MOUSE Mitochondrial uncoupling protein 4 OS=Mus musculus OX=10090 GN=Slc25a27 PE=2 SV=1	SLC25A27	14.1336	14.2335	14.1541	14.2362	14.3032	14.2268	14.3835	14.1957	14.2727	14.0191	14.4099	14.3224	14.4159	14.1585	14.177	14.0604	14.2849	14.0477	14.3455	14.2966	14.2001	14.0734	14.3221	14.269	14.0697	13.8441	14.3483	13.9565	14.434	14.0039	14.5152	14.1129	14.2713	13.878	14.4453	14.2239	14.0432	14.3071	14.004	14.1336	14.2218	14.3264	14.1521	14.3424	14.1726	14.3243	14.496
Q8R0Z5	>sp|Q8R0Z5|MFRN2_MOUSE Mitoferrin-2 OS=Mus musculus OX=10090 GN=Slc25a28 PE=2 SV=1	SLC25A28	9.64014	9.37649	9.36411	9.64632	9.25691	9.3913	9.50731	9.30168	9.04739	9.05261	8.93225	9.80861	9.63669	9.22904	9.64966	9.39056	9.42801	8.75732	9.46563	9.26034	9.30385	9.05872	8.90397	9.6771	9.01418	8.8999	9.36255	8.25663	9.22471		9.68963	9.16768	9.43183	8.76328	9.39998	9.20383	9.5653	9.44301	9.40746	8.96167	9.35933	9.42719	9.61997	9.46755	9.57888	8.69652	9.15096
Q8BL03	>sp|Q8BL03|S2529_MOUSE Mitochondrial basic amino acids transporter OS=Mus musculus OX=10090 GN=Slc25a29 PE=1 SV=1	SLC25A29	11.4214	11.5489	11.6279	11.5963	11.5107	11.6045	11.5531	11.438	11.5181	11.5327	11.6651	11.6417	11.5898	11.6047	11.4864	11.466	11.4362	11.4566	11.602	11.6144	11.6057	11.4914	11.5911	11.7582	11.3585	11.2161	11.6399	11.2669	11.5985	11.2159	11.7383	11.4005	11.5316	11.4166	11.6163	11.4717	11.3569	11.7963	11.3217	11.5303	11.4855	11.6527	11.5339	11.7546	11.5778	11.7574	11.7877
Q3V132	>sp|Q3V132|ADT4_MOUSE ADP/ATP translocase 4 OS=Mus musculus OX=10090 GN=Slc25a31 PE=1 SV=1	SLC25A31	11.2248	12.1516	11.1893	11.4618	11.1468	12.381	13.1379	12.1916	11.586	11.2052	11.9981	12.0207	12.7148	12.301	12.526	11.4574	11.3569	11.3921	11.7573	11.6068	12.0006	11.1268	13.4839	11.9213	11.4882	11.2461	12.8614	11.1466	11.8295	11.8739	13.6482	12.2988	11.8068	12.4675	12.0354	11.1483	11.6676	11.7823	12.4911	11.9751	13.038	12.0955	11.8195	11.4676	12.2305	12.6255	12.8753
Q8BMG8	>sp|Q8BMG8|S2532_MOUSE Solute carrier family 25 member 32 OS=Mus musculus OX=10090 GN=Slc25a32 PE=1 SV=1	SLC25A32	11.9718	12.024	11.9825	12.152	12.0895	11.9889	12.0942	11.9954	12.0116	11.7689	12.2104	12.1464	12.2922	11.942	12.0431	11.9731	11.9789	11.8426	12.04	12.1256	11.9246	11.8578	12.0363	12.2778	11.8621	11.7448	12.3137	11.7913	12.1274	11.8266	12.2637	11.8249	12.0758	11.6379	12.1272	12.0752	11.9087	12.1267	11.7523	11.9303	12.0212	12.1775	11.9672	12.2409	12.1156	12.1104	12.3059
Q3TZX3	>sp|Q3TZX3|S2533_MOUSE Solute carrier family 25 member 33 OS=Mus musculus OX=10090 GN=Slc25a33 PE=2 SV=1	SLC25A33	11.6164	11.576	11.5098	11.7137	11.6713	11.5979	11.8811	11.7093	11.6958	11.3649	11.6737	11.6822	11.9377	11.6423	11.5784	11.6324	11.7445	11.6133	11.8293	11.814	11.6189	11.425	11.6196	11.6979	11.5579	11.1597	11.6697	11.2321	11.7922	11.3864	11.7709	11.522	11.7824	11.3571	11.6081	11.5836	11.5696	11.4732	11.4929	11.4159	11.6048	11.7034	11.7407	11.6256	11.5322	11.5664	12.0762
Q5SWT3	>sp|Q5SWT3|S2535_MOUSE Solute carrier family 25 member 35 OS=Mus musculus OX=10090 GN=Slc25a35 PE=1 SV=2	SLC25A35	11.5686	11.4603	11.6368	11.7261	11.8807	11.8401	11.8939	11.7194	11.8226	11.426	11.8008	11.8244	11.885	11.7226	11.7472	11.7124	11.7878	11.4953	11.8832	11.7818	11.7586	11.43	11.7463	11.8854	11.4201	11.2148	11.7577	11.1971	11.9826	11.4123	11.7647	11.4142	11.7507	11.2839	11.9228	11.7183	11.483	11.6067	11.4453	11.5365	11.714	11.8111	11.6158	11.8506	11.7094	11.6332	11.9194
Q922G0	>sp|Q922G0|S2536_MOUSE Solute carrier family 25 member 36 OS=Mus musculus OX=10090 GN=Slc25a36 PE=2 SV=1	SLC25A36	11.3982	11.5213	11.4721	11.5217	11.6643	11.4596	11.7293	11.5087	11.6283	11.144	11.598	11.5362	11.6476	11.6247	11.4567	11.2445	11.3954	11.3134	11.8841	11.6101	11.5411	11.2926	11.5151	11.5563	11.3174	11.1057	11.6403	11.0716	11.5708	11.2315	11.5887	11.495	11.4535	11.2015	11.6836	11.5016	11.3881	11.3438	11.3304	11.4617	11.3989	11.3321	11.6969	11.6232	11.4017	11.5019	11.8375
Q91XD8	>sp|Q91XD8|S2538_MOUSE Mitochondrial glycine transporter OS=Mus musculus OX=10090 GN=Slc25a38 PE=2 SV=1	SLC25A38	9.55341	9.46466	9.6039	9.62454	9.24068	9.37236	9.84303	9.5733	9.57373	9.84085	9.79692	9.38261	9.45112	9.40491	9.61568	9.6998	9.48013	9.3102	9.90365	9.6582	9.8535	9.69183	10.0352	9.60213	9.63035		9.2764	8.90005	9.9503	9.44981	9.86783	9.57181	9.57338	9.22871	9.63952	9.34608	9.30562	9.65486	9.49327	9.50578	9.6626	9.68925	9.2826	9.72263	9.11815	9.75599	9.6631
Q8BGP6	>sp|Q8BGP6|S2540_MOUSE Probable mitochondrial glutathione transporter SLC25A40 OS=Mus musculus OX=10090 GN=Slc25a40 PE=1 SV=1	SLC25A40	11.4259	11.709	11.3922	11.5567	11.7528	11.4707	11.63	11.7363	11.5805	11.4008	11.6925	11.6918	11.7788	11.2899	11.4158	11.7167	11.6578	11.5251	11.7806	11.4016	11.7608	11.468	11.9103	11.5674	11.3555	11.087	11.6068	11.0416	11.8746	11.3042	11.5292	11.4448	11.6961	11.1658	11.8357	11.713	11.2169	11.5458	11.4032	11.6211	11.682	11.7431	11.7358	11.7548	11.4523	11.7629	11.8812
Q8R0Y8	>sp|Q8R0Y8|S2542_MOUSE Mitochondrial coenzyme A transporter SLC25A42 OS=Mus musculus OX=10090 GN=Slc25a42 PE=1 SV=1	SLC25A42	12.283	12.4606	12.54	12.5749	12.8242	12.5393	12.7794	12.6549	12.8087	12.3393	12.8627	12.66	12.8398	12.5799	12.464	12.5753	12.5799	12.4228	12.8266	12.6277	12.6874	12.3034	12.6824	12.6249	12.2601	11.9207	12.5783	11.9967	12.5945	12.226	12.6453	12.1991	12.7393	12.0611	12.6214	12.5538	12.2299	12.4801	12.1725	12.4445	12.4924	12.6355	12.6229	12.6095	12.4461	12.6185	12.8412
Q8BGF9;Q3TMC4;Q3TNN4	>sp|Q8BGF9|S2544_MOUSE Solute carrier family 25 member 44 OS=Mus musculus OX=10090 GN=Slc25a44 PE=1 SV=1;>tr|Q3TMC4|Q3TMC4_MOUSE Isoform of Q8BGF9, Solute carrier family 25, member 44 OS=Mus musculus OX=10090 GN=Slc25a44 PE=1 SV=1;>tr|Q3TNN4|Q3TNN4_MOUSE Isoform of Q8BGF9, Solute carrier family 25, member 44 OS=Mus musculus OX=10090 GN=Slc25a44 PE=1 SV=1	SLC25A44	12.5711	12.5964	12.6244	12.6805	12.8693	12.6967	12.9372	12.6463	12.7566	12.3945	12.8247	12.8118	12.8141	12.6467	12.6771	12.6106	12.5921	12.4955	12.8476	12.6068	12.608	12.4527	12.7284	12.7269	12.3598	12.1423	12.6408	12.2579	12.8726	12.3619	12.8272	12.34	12.769	12.3118	12.7953	12.499	12.296	12.6807	12.4783	12.4212	12.5141	12.7535	12.6831	12.665	12.6137	12.7748	13.0158
Q9CQS4	>sp|Q9CQS4|S2546_MOUSE Mitochondrial outer membrane protein SLC25A46 OS=Mus musculus OX=10090 GN=Slc25a46 PE=1 SV=1	SLC25A46	13.3241	13.1674	13.2879	13.1907	13.4534	13.1165	13.3663	13.2252	13.2204	13.181	13.2208	13.2857	13.3075	13.404	13.0472	13.3151	13.0853	13.2026	13.2203	13.1287	13.2224	13.1438	13.1911	13.2263	13.0216	12.8984	12.9976	13.0794	13.2666	13.2704	13.256	13.2795	13.3085	13.1772	13.2012	13.0611	13.1509	13.196	13.0993	13.1622	13.2457	13.3397	13.3076	13.1053	13.1144	13.2209	13.2308
Q5HZI9;A2AKV9;A2AKW0;G3UYJ3	>sp|Q5HZI9|S2551_MOUSE Mitochondrial nicotinamide adenine dinucleotide transporter SLC25A51 OS=Mus musculus OX=10090 GN=Slc25a51 PE=1 SV=1;>tr|A2AKV9|A2AKV9_MOUSE Isoform of Q5HZI9, Solute carrier family 25, member 51 (Fragment) OS=Mus musculus OX=10090 GN=Slc25a51 PE=1 SV=8;>tr|A2AKW0|A2AKW0_MOUSE Isoform of Q5HZI9, Solute carrier family 25, member 51 OS=Mus musculus OX=10090 GN=Slc25a51 PE=1 SV=1;>tr|G3UYJ3|G3UYJ3_MOUSE Isoform of Q5HZI9, Solute carrier family 25, member 51 (Fragment) OS=Mus musculus OX=10090 GN=Slc25a51 PE=1 SV=8	SLC25A51	12.6126	12.7962	12.751	12.7097	12.9115	12.7605	13.0617	12.8303	12.7976	12.5204	12.9803	12.7826	12.8714	12.5988	12.7396	12.7439	12.7958	12.7804	12.9365	12.742	12.7782	12.6944	12.7942	12.8943	12.5377	12.3663	12.8479	12.4961	13.009	12.6918	12.9869	12.617	12.9958	12.5648	12.9915	12.7503	12.7102	12.9518	12.7109	12.7025	12.7837	12.9995	12.8786	12.8343	12.7879	12.9551	13.3052
A2AF28;E9PZF7	>tr|A2AF28|A2AF28_MOUSE Isoform of E9PZF7, Solute carrier family 25, member 53 OS=Mus musculus OX=10090 GN=Slc25a53 PE=1 SV=1;>tr|E9PZF7|E9PZF7_MOUSE Solute carrier family 25, member 53 OS=Mus musculus OX=10090 GN=Slc25a53 PE=1 SV=1	SLC25A53	11.0921	11.2124	11.2407	11.0605	11.2749	11.1566	11.2276	11.3635	11.1269	11.1569	11.1256	11.1297	11.2127	10.8594	10.9753	11.2473	10.8515	11.155	11.1592	11.1601	11.1438	11.1314	11.122	11.3705	10.533	10.6166	10.8933	10.8276	11.2396	10.9802	11.1075	10.9771	11.1122	10.9129	11.2122	11.1612	10.6262	11.142	10.7718	11.2166	10.9025	11.3093	10.947	11.149	11.0399	11.3318	11.0838
Q60714	>sp|Q60714|S27A1_MOUSE Long-chain fatty acid transport protein 1 OS=Mus musculus OX=10090 GN=Slc27a1 PE=1 SV=1	SLC27A1	11.3678	11.2105	11.4744	11.1937	11.4829	11.374	11.7724	11.153	11.4457	11.3276	11.6451	11.3912	11.6364	11.4274	11.3374	11.3354	11.5839	11.2056	11.7195	11.4814	11.3611	11.1527	11.5702	11.5575	11.383	10.9848	11.5334	10.9979	11.792	11.2633	11.6637	11.0204	11.6411	11.1033	11.5645	11.291	11.1785	11.1482	11.2178	11.2717	11.5901	11.3624	11.5244	11.3224	11.2778	11.2117	11.7383
O35488	>sp|O35488|S27A2_MOUSE Long-chain fatty acid transport protein 2 OS=Mus musculus OX=10090 GN=Slc27a2 PE=1 SV=2	SLC27A2	9.95905	10.0523	10.505	9.98939	10.1981	10.1955	10.4341	9.78455	10.2227	10.2615	10.1549	10.1331	9.97365	10.1306	10.2267	10.2579	10.0628	9.98762	10.3259	9.9418	9.87227	10.1948	10.0224	10.0788	10.2186	10.1785	10.5841	10.1125	10.5197	10.2114	10.2081	10.3018	10.1475	10.03	10.3906	10.3677	10.1838	10.0894	9.67993	10.3857	10.3334	10.5585	10.1622	9.93643	9.91331	10.0928	10.6112
Q91VE0	>sp|Q91VE0|S27A4_MOUSE Long-chain fatty acid transport protein 4 OS=Mus musculus OX=10090 GN=Slc27a4 PE=1 SV=1	SLC27A4	12.7343	12.7218	12.797	12.794	12.7212	12.5537	12.8933	12.6496	12.6862	12.6222	12.752	12.6598	12.7525	12.5938	12.6437	12.6674	12.6229	12.7064	12.7676	12.6678	12.7248	12.7337	12.7881	12.7171	12.7685	12.5713	12.7001	12.7202	12.9583	12.6248	12.856	12.7259	12.7574	12.6628	12.7222	12.6187	12.6205	12.7712	12.5735	12.7287	12.7487	12.8536	12.6048	12.6509	12.7531	12.829	12.8259
Q9JIM1;Q9JIM1-2	>sp|Q9JIM1|S29A1_MOUSE Equilibrative nucleoside transporter 1 OS=Mus musculus OX=10090 GN=Slc29a1 PE=1 SV=3;>sp|Q9JIM1-2|S29A1_MOUSE Isoform of Q9JIM1, Isoform 2 of Equilibrative nucleoside transporter 1 OS=Mus musculus OX=10090 GN=Slc29a1	SLC29A1	10.8314	10.9899	11.0085	10.8017	10.6688	10.9626	10.8892	10.8238	10.9259	10.7322	10.6079	10.9692	10.5773	10.6958	10.756	10.7735	10.9109	10.9549	10.7943	10.8766	10.5841	10.8308	10.8827	10.8155	10.7872	10.4705	10.6159	10.5438	10.5519	10.8342	10.5765	10.3565	10.929	10.8214	10.6925	10.9108	10.6721	10.7971	10.2844	10.5377	10.5372	11.2602	10.9624	10.6081	10.451	11.1734	10.954
Q60738	>sp|Q60738|ZNT1_MOUSE Proton-coupled zinc antiporter SLC30A1 OS=Mus musculus OX=10090 GN=Slc30a1 PE=1 SV=1	SLC30A1	11.2362	11.3198	11.0951	11.1402	11.0798	11.365	11.4217	11.0829	11.1257	11.3712	11.221	11.2156	11.056	11.0787	11.2431	11.0501	11.1742	11.2927	11.2263	11.3552	11.2041	11.3011	11.1272	11.3979	11.0011	11.0035	11.0307	11.2525	11.3668	11.2551	11.1634	11.1576	11.1636	11.0308	11.2378	11.2571	11.0406	11.1708	11.1527	11.1171	11.1905	11.3215	11.0992	11.0922	10.9774	11.3019	11.3241
P97441	>sp|P97441|ZNT3_MOUSE Probable proton-coupled zinc antiporter SLC30A3 OS=Mus musculus OX=10090 GN=Slc30a3 PE=1 SV=1	SLC30A3	12.8269	12.8093	12.71	12.8515	12.8354	12.8287	13.0536	12.5438	12.9478	12.7473	13.0308	12.6421	12.6327	12.6184	12.7903	12.7512	12.9535	12.6677	12.8628	12.7428	12.7784	12.9093	12.9949	12.6552	12.8108	12.6202	12.9114	12.7183	13.0798	12.8085	12.5369	12.6566	12.9641	12.5834	12.6837	12.9054	12.7689	12.66	12.593	12.6389	12.654	12.7269	12.6466	12.6123	12.554	12.5703	12.6912
Q8R4H9	>sp|Q8R4H9|ZNT5_MOUSE Proton-coupled zinc antiporter SLC30A5 OS=Mus musculus OX=10090 GN=Slc30a5 PE=1 SV=1	SLC30A5	10.8339	11.0431	11.2175	11.3442	11.1282	11.0034	10.9978	11.2429	11.0332	10.9509	11.0411	11.1603	11.1142	11.0776	10.9704	10.951	10.9648	11.195	11.0177	10.9656	11.0964	11.1389	10.9739	10.9683	10.9215	10.6949	10.9794	10.5762	11.1488	10.7106	11.1362	10.9722	10.9907	10.8166	11.0469	11.2883	10.8531	10.9996	10.5029	11.0333	10.9565	11.1797	10.9995	11.072	11.1644	11.0411	11.2423
Q5IRJ6;Q5IRJ6-2	>sp|Q5IRJ6|ZNT9_MOUSE Proton-coupled zinc antiporter SLC30A9, mitochondrial OS=Mus musculus OX=10090 GN=Slc30a9 PE=1 SV=2;>sp|Q5IRJ6-2|ZNT9_MOUSE Isoform of Q5IRJ6, Isoform 2 of Proton-coupled zinc antiporter SLC30A9, mitochondrial OS=Mus musculus OX=10090 GN=Slc30a9	SLC30A9	12.1138	12.3616	12.247	12.1735	12.5647	12.7998	12.7194	12.3407	12.5914	12.4552	12.698	12.465	12.6868	11.9616	12.197	12.3838	12.4015	12.1534	12.6406	12.6015	12.3122	12.029	12.365	12.688	11.8686	11.6155	12.2922	11.8231	12.4785	11.9955	12.4775	11.6954	12.3371	11.8544	12.2776	12.3187	11.7636	12.1228	11.8046	12.0608	12.1408	12.4152	12.5321	12.5492	12.0142	12.6164	12.6234
O35633;O35633-2	>sp|O35633|VIAAT_MOUSE Vesicular inhibitory amino acid transporter OS=Mus musculus OX=10090 GN=Slc32a1 PE=1 SV=3;>sp|O35633-2|VIAAT_MOUSE Isoform of O35633, Isoform 2 of Vesicular inhibitory amino acid transporter OS=Mus musculus OX=10090 GN=Slc32a1	SLC32A1	13.198	13.3395	13.1695	13.1494	13.1963	13.3431	13.396	13.0651	13.2129	13.2598	13.3038	13.0908	13.0098	12.84	13.2205	13.2479	13.1935	13.2505	13.14	13.2516	13.0926	13.1714	13.2994	13.211	13.0583	13.2055	13.1731	13.1765	13.2876	13.2538	12.9783	13.1189	13.2074	13.1972	13.1887	13.2329	12.9023	13.2419	13.0345	13.1278	13.0876	13.3804	13.232	13.1923	12.888	13.3354	13.2878
Q99J27	>sp|Q99J27|ACATN_MOUSE Acetyl-coenzyme A transporter 1 OS=Mus musculus OX=10090 GN=Slc33a1 PE=1 SV=1	SLC33A1	9.47157	10.3221	9.49613	9.73486	10.1407	9.77624	9.86575	9.8164	9.80367	9.78052	10.5404	9.71289	9.86869	8.92147	9.43102	9.75268	9.86927	9.70838	10.008	10.1803	9.48044	9.86376	9.89682	9.90077	9.84553	9.60464	9.87801	9.81452	10.3675	9.78614	9.67337	9.70504	9.99129	9.74476	9.7598	10.2256	9.60273	9.76456	9.30039	9.74351	9.91389	9.86311	10.0001	10.0767	9.78092	9.67406	10.3194
Q91ZN5;Q91ZN5-2	>sp|Q91ZN5|S35B2_MOUSE Adenosine 3'-phospho 5'-phosphosulfate transporter 1 OS=Mus musculus OX=10090 GN=Slc35b2 PE=1 SV=1;>sp|Q91ZN5-2|S35B2_MOUSE Isoform of Q91ZN5, Isoform 2 of Adenosine 3'-phospho 5'-phosphosulfate transporter 1 OS=Mus musculus OX=10090 GN=Slc35b2	SLC35B2	11.1628	10.9153	11.1233	11.4599	11.2187	10.9849	10.9532	10.9528	10.9134	10.5415	11.2142	11.0156	10.8287	10.8841	10.6618	10.8933	10.8479	10.9467	11.1102	11.1449	11.0415	10.9179	10.6653	10.7644	10.7884	10.5349	11.043	10.8538	10.9111	10.2099	10.8188	10.9794	10.9958	10.9736	10.823	11.0222	11.0576	11.0191	10.4428	11.0285	10.7739	11.2673	11.0995	11.0363	11.1935	10.846	11.0954
Q9DCP2	>sp|Q9DCP2|S38A3_MOUSE Sodium-coupled neutral amino acid transporter 3 OS=Mus musculus OX=10090 GN=Slc38a3 PE=1 SV=1	SLC38A3	11.9085	11.8133	11.9881	11.9325	11.7442	11.8067	11.9072	11.7612	11.8043	11.832	11.7288	11.9548	11.8878	11.5148	11.7741	11.935	11.7888	11.6194	11.8009	11.9399	11.5663	11.9932	11.6906	11.9783	11.7951	11.7741	11.9429	11.7736	12.084	11.599	11.6153	11.8472	11.9561	11.6741	11.8811	11.8824	11.5373	11.7943	11.4238	11.9216	11.7763	12.0421	11.9438	11.7132	11.6969	11.9601	12.0342
Q8C145	>sp|Q8C145|S39A6_MOUSE Zinc transporter ZIP6 OS=Mus musculus OX=10090 GN=Slc39a6 PE=1 SV=1	SLC39A6	11.4473	11.3499	10.9625	11.1366	11.0616	11.1399	11.0532	11.1312	11.178	11.433	11.0938	11.3851	11.1689	11.4895	11.1497	11.2738	11.204	11.2824	11.1485	11.1452	11.3372	11.1669	11.3525	11.3198	11.2352	11.4135	11.2337	11.3009	10.9642	11.2499	11.1663	11.2768	11.1049	11.5809	11.0387	11.4059	11.1629	11.2153	11.2318	11.2838	11.1492	11.3751	11.2983	11.4034	11.034	11.2783	11.0022
Q6P5F6	>sp|Q6P5F6|S39AA_MOUSE Zinc transporter ZIP10 OS=Mus musculus OX=10090 GN=Slc39a10 PE=1 SV=1	SLC39A10	11.8663	11.8371	11.5767	11.669	11.6418	11.8179	11.7169	11.5609	11.6577	11.8642	11.7915	11.5791	11.5913	11.5644	11.782	11.6618	11.8592	11.7212	11.6751	11.6095	11.8217	11.8689	11.6923	11.7757	11.8688	11.5483	11.6891	11.7616	11.6532	11.8902	11.6464	11.6248	11.668	11.7441	11.589	11.9497	11.7393	11.8956	11.7305	11.6904	11.6812	11.7334	11.5852	11.6756	11.5948	11.6615	11.5872
Q5FWH7;Q5FWH7-2	>sp|Q5FWH7|S39AC_MOUSE Zinc transporter ZIP12 OS=Mus musculus OX=10090 GN=Slc39a12 PE=1 SV=1;>sp|Q5FWH7-2|S39AC_MOUSE Isoform of Q5FWH7, Isoform 2 of Zinc transporter ZIP12 OS=Mus musculus OX=10090 GN=Slc39a12	SLC39A12	10.2223	10.3328	10.0253	10.2402	10.2955	10.5278	10.3362	10.316	10.1841	10.456	10.6386	10.1013	10.2887	10.3014	10.4874	10.4419	10.3777	10.2492	10.3582	10.5454	10.0633	10.2847	10.4496	10.7089	10.1798	10.4419	10.3626	10.3858	10.5716	10.47	10.1235	10.2882	10.3156	9.99892	10.1447	10.319	9.84982	10.1962	10.1555	10.4664	10.2725	10.6237	10.263	10.4655	10.1743	10.4489	10.3689
Q8BSM7	>sp|Q8BSM7|LAT3_MOUSE Large neutral amino acids transporter small subunit 3 OS=Mus musculus OX=10090 GN=Slc43a1 PE=1 SV=1	SLC43A1	10.6784	10.6008	10.5096	10.7786	10.4351	10.045	9.06121	10.6169	10.3001	10.869	9.4922	9.94231	10.9193	10.8997	10.8675	10.3988	10.1635	10.7251	10.5676	10.0916	9.99629	10.2133	10.4244	10.4395	10.1783	10.0761	10.4553	10.4587	10.5198	10.6338	10.6917	10.5225	10.34	10.071	10.3951	10.3929	10.3868	10.9025	10.4906	10.5711	9.73161	10.1162	9.66543	10.0229	10.2854	10.6865	10.2262
Q8CGA3	>sp|Q8CGA3|LAT4_MOUSE Large neutral amino acids transporter small subunit 4 OS=Mus musculus OX=10090 GN=Slc43a2 PE=1 SV=1	SLC43A2	10.6911	10.812	10.8052	10.6582	10.5769	10.7533	10.8033	10.7833	10.9397	10.765	10.8749	10.6894	10.6282	10.6061	10.845	10.8219	10.6388	10.6644	10.7587	10.4801	10.7066	10.6197	10.6471	10.9103	10.1935	10.4398	10.7416	10.6046	10.5671	10.5561	10.4499	10.2924	10.8581	10.5177	10.7318	10.6635	10.7205	10.6692	10.4356	10.7442	10.7067	10.6727	10.7451	10.7146	10.6127	10.8746	10.6264
Q6X893;Q6X893-2	>sp|Q6X893|CTL1_MOUSE Choline transporter-like protein 1 OS=Mus musculus OX=10090 GN=Slc44a1 PE=1 SV=3;>sp|Q6X893-2|CTL1_MOUSE Isoform of Q6X893, Isoform 2 of Choline transporter-like protein 1 OS=Mus musculus OX=10090 GN=Slc44a1	SLC44A1	11.2156	11.1882	10.6856	10.6868	11.0144	11.0936	11.1316	11.3272	11.2579	11.0788	11.3568	10.9624	11.2422	11.124	11.1383	10.9185	10.9742	11.0598	11.1178	11.0647	11.1418	11.0825	11.2127	11.2295	10.8715	10.7078	11.0923	10.9225	11.1721	11.0091	11.1278	10.5976	10.9881	10.6281	10.9685	11.0298	10.6517	11.1479	11.1217	11.0606	10.8493	11.1425	10.9257	11.0937	10.9843	10.8139	11.2045
Q8BY89-2;A0A1L1SS87;A0A1L1SU40	>sp|Q8BY89-2|CTL2_MOUSE Isoform of Q8BY89, Isoform 2 of Choline transporter-like protein 2 OS=Mus musculus OX=10090 GN=Slc44a2;>tr|A0A1L1SS87|A0A1L1SS87_MOUSE Isoform of Q8BY89, Choline transporter-like protein (Fragment) OS=Mus musculus OX=10090 GN=Slc44a2 PE=1 SV=1;>tr|A0A1L1SU40|A0A1L1SU40_MOUSE Isoform of Q8BY89, Choline transporter-like protein (Fragment) OS=Mus musculus OX=10090 GN=Slc44a2 PE=1 SV=1	SLC44A2	11.1665	11.0997	10.9595	10.6938	11.1708	11.3475	11.1389	10.9549	10.9162	11.1184	11.3981	11.1858	11.0608	10.7969	11.2122	11.1931	11.1034	11.0432	10.9944	11.0786	11.0164	11.1197	11.0204	11.3204	10.9036	10.6565	10.9054	10.827	11.1531	11.0601	11.0178	10.8217	11.1704	10.8609	11.21	11.2461	10.6864	10.9859	10.9223	10.9956	10.895	10.9306	10.9803	11.2287	10.8859	11.1076	10.9346
Q8CD26	>sp|Q8CD26|S35E1_MOUSE Solute carrier family 35 member E1 OS=Mus musculus OX=10090 GN=Slc35e1 PE=1 SV=2	SLC35E1	11.2472	11.1684	11.7153	11.8041	11.5121	11.1938	11.9701	11.6382	11.5198	11.3031	11.2001	11.6571	11.539	10.9484	11.149	11.2848	11.4238	11.8501	11.3241	11.6503	10.8048	11.6069	11.4849	11.3034	11.0937	10.8218	11.3612	11.2237	11.1556	11.3998	11.5114	11.4085	11.8249	11.0528	11.5867	11.6452	11.3069	11.1743	10.8884	11.3063	11.3022	11.9689	11.5951	11.4146	11.2236	11.3573	11.4086
Q9ERB5	>sp|Q9ERB5|SO1C1_MOUSE Solute carrier organic anion transporter family member 1C1 OS=Mus musculus OX=10090 GN=Slco1c1 PE=1 SV=1	SLCO1C1	10.1511	10.5001	10.0093	10.2807	9.9506	10.2107	10.3617	10.2133	10.2219	10.343	9.86927	10.0462	10.0239	9.85973	9.95767	10.1752	10.3946	9.74064	10.3094	10.2645	9.92764	10.2341	10.1153	10.4523	10.1912	10.0524	10.3265	10.1196	10.2715	10.0234	9.90876	10.2569	9.84079	9.95811	10.2432	10.2794	9.90646	10.2565	9.67414	10.767	10.241	10.1081	10.3564	10.1037	9.9272	10.1953	10.2796
Q9D8T7	>sp|Q9D8T7|SLIRP_MOUSE SRA stem-loop-interacting RNA-binding protein, mitochondrial OS=Mus musculus OX=10090 GN=Slirp PE=1 SV=2	SLIRP	11.2034	10.879	11.1102	11.3499	11.0273	11.0938	11.7576	10.9776	11.208	11.1905	11.4848	11.0568	11.2564	10.9769	10.3536	11.2583	11.3899	10.9361	11.2027	10.9225	10.3646	11.1373	11.2931	10.8078	10.5641	10.715	11.0347	10.7935	11.8266	10.9595	11.1816	10.8863	11.1462	10.6807	11.3011	10.1139	11.0529	10.8346	10.8568	10.9892	11.2165	11.3538	10.691	11.1734	10.3991	10.9154	11.6058
Q80TR4	>sp|Q80TR4|SLIT1_MOUSE Slit homolog 1 protein OS=Mus musculus OX=10090 GN=Slit1 PE=1 SV=2	SLIT1	10.3863	10.4169	10.1808	10.444	10.1857	10.2194	10.5228	10.1148	10.2976	10.4144	10.4085	10.2976	10.2051	10.1352	10.3061	10.1664	10.4267	10.1814	10.3101	10.3478	10.364	10.3881	10.5339	10.389	10.3467	10.558	10.567	10.3669	10.6275	10.4075	10.3821	10.2644	10.2802	10.3746	10.3925	9.95371	10.1678	10.3452	10.1745	10.3515	10.4201	10.2825	10.0344	10.389	10.3091	10.4133	10.2721
Q9R1B9	>sp|Q9R1B9|SLIT2_MOUSE Slit homolog 2 protein OS=Mus musculus OX=10090 GN=Slit2 PE=2 SV=2	SLIT2	9.68426	9.35505	9.25997	9.46422	9.64742	9.19428	9.692	9.53554	9.80735	9.76953	9.38742	9.31092	9.27244	9.62592	8.94177	9.72962	9.71071	9.36635	9.73275	9.47839	9.34523	9.41191	9.772	9.43784	9.72852	9.41683	9.81029	9.3646	9.57968	9.16371	9.47702	9.49912	9.86839	9.35181	9.36531	9.5108	9.57227	9.47094	9.44822	9.59906	9.83361	9.55328	9.26198	9.17148	9.56872	9.5322	9.32996
Q9WVB4	>sp|Q9WVB4|SLIT3_MOUSE Slit homolog 3 protein OS=Mus musculus OX=10090 GN=Slit3 PE=2 SV=2	SLIT3	10.1942	9.96411	10.0953	9.93807	10.198	9.95332	10.1358	9.81176	10.1008	10.0623	10.0238	9.73766	9.94224	9.95141	9.96775	9.80809	9.88357	9.70103	9.76501	10.0575	9.64484	9.86271	10.2007	9.81057	10.1684	9.98256	9.98519	10.0832	10.1198	9.81966	9.85335	9.80386	10.1413	9.84471	10.035	9.78473	9.95635	10.034	10.0668	9.79243	10.1698	9.82783	9.86771	10.1869	10.4667	9.89063	10.3344
Q810C1	>sp|Q810C1|SLIK1_MOUSE SLIT and NTRK-like protein 1 OS=Mus musculus OX=10090 GN=Slitrk1 PE=2 SV=1	SLITRK1	10.5563	10.7642	10.7482	10.7064	10.7847	10.6481	10.9141	10.8323	10.648	10.8526	10.9078	10.6616	10.8444	10.203	10.7186	10.8396	10.7928	10.5182	10.6136	10.9984	10.7733	10.7278	11.0493	10.9338	10.6807	10.8125	10.7235	10.9779	11.0536	10.8858	10.8694	10.6486	10.5158	10.8773	10.7357	10.8472	10.6948	10.7663	10.8161	10.8874	10.8039	10.8361	10.6035	10.7252	10.7515	10.8945	10.654
Q810C0	>sp|Q810C0|SLIK2_MOUSE SLIT and NTRK-like protein 2 OS=Mus musculus OX=10090 GN=Slitrk2 PE=1 SV=1	SLITRK2	11.1524	11.0252	11.2422	11.1032	11.179	11.0231	11.1727	11.0054	11.2198	10.9068	10.9743	11.0609	11.142	10.8648	10.7586	10.9582	10.9949	10.9052	11.1139	10.8811	10.9659	11.0208	11.1039	10.8605	11.0811	11.0162	11.0377	11.1389	10.9442	11.0207	11.0044	11.0701	11.0421	10.9752	11.1084	11.015	10.923	11.0427	10.9313	11.1261	11.1912	11.181	10.9965	11.0257	10.9302	11.1934	10.9734
Q810B9	>sp|Q810B9|SLIK3_MOUSE SLIT and NTRK-like protein 3 OS=Mus musculus OX=10090 GN=Slitrk3 PE=1 SV=2	SLITRK3	10.2632	10.2335	10.3504	10.4753	10.296	10.3934	10.2726	10.4334	10.1903	10.2882	10.2684	10.2939	10.3259	10.4327	10.343	10.4422	10.1966	10.1007	10.2839	10.1898	10.2104	10.0655	10.414	10.3939	10.3593	10.3094	10.3846	10.1322	10.5356	10.2363	10.4584	10.3098	10.2195	10.2522	10.0439	10.1265	10.3229	10.0995	10.3058	10.1796	10.2529	10.4243	10.2813	10.2471	10.3147	10.37	10.2707
Q810B8	>sp|Q810B8|SLIK4_MOUSE SLIT and NTRK-like protein 4 OS=Mus musculus OX=10090 GN=Slitrk4 PE=1 SV=2	SLITRK4	10.8577	10.9962	10.7324	10.823	10.8501	10.9238	10.9768	10.4494	10.9094	10.6157	10.9932	10.6653	10.7289	10.551	10.5012	10.8205	10.8562	10.7332	10.7173	10.901	10.7512	10.6761	11.0774	10.8785	11.0511	11.0607	10.9282	11.0165	11.0701	10.6907	10.7457	10.8711	10.9032	10.7942	10.4875	10.7786	10.8295	10.8686	10.8634	11.0002	10.8724	11.1026	10.9217	11.0965	10.8724	11.099	10.9001
Q810B7	>sp|Q810B7|SLIK5_MOUSE SLIT and NTRK-like protein 5 OS=Mus musculus OX=10090 GN=Slitrk5 PE=2 SV=1	SLITRK5	11.338	11.6032	11.6076	11.6046	11.4653	11.4571	11.6507	11.7154	11.5607	11.5923	11.7146	11.4311	11.5831	11.3672	11.2143	11.4368	11.4371	11.4913	11.5903	11.4807	11.3693	11.3767	11.7001	11.3833	11.4667	11.481	11.4313	11.5323	11.6764	11.4019	11.2734	11.513	11.3971	11.3563	11.5283	11.3482	11.2553	11.4223	11.3753	11.5803	11.5892	11.6857	11.3781	11.442	11.3715	11.5865	11.4228
O54988;O54988-2	>sp|O54988|SLK_MOUSE STE20-like serine/threonine-protein kinase OS=Mus musculus OX=10090 GN=Slk PE=1 SV=2;>sp|O54988-2|SLK_MOUSE Isoform of O54988, Isoform 2 of STE20-like serine/threonine-protein kinase OS=Mus musculus OX=10090 GN=Slk	SLK	10.1645	9.75634	10.0361	10.2173	9.91303	10.1198	9.97298	10.0556	10.0444	10.0787	9.61472	10.0967	10.015	9.79921	10.2216	9.89712	9.95366	10.2436	10.0242	10.1045	10.1113	10.0818	9.95583	10.0998	9.99106	10.1072	9.93291	9.88159	10.158	10.266	9.72917	10.0972	10.1613	10.1314	9.84331	10.0889	10.3173	9.90545	10.2022	10.0976	9.98314	9.95875	10.0806	10.0471	10.0314	10.0563	10.1757
Q3URD3;Q3URD3-2	>sp|Q3URD3|SLMAP_MOUSE Sarcolemmal membrane-associated protein OS=Mus musculus OX=10090 GN=Slmap PE=1 SV=2;>sp|Q3URD3-2|SLMAP_MOUSE Isoform of Q3URD3, Isoform 2 of Sarcolemmal membrane-associated protein OS=Mus musculus OX=10090 GN=Slmap	SLMAP	11.3422	11.3017	11.161	11.2922	11.2662	11.1572	11.3209	11.1391	11.3621	11.1694	11.2505	11.2708	11.2936	11.3028	11.2235	11.2607	11.2652	11.2553	11.2447	11.2319	11.2171	11.3013	11.2128	11.2091	11.2042	11.1906	11.2108	11.1891	11.2246	11.1552	11.3301	11.2472	11.292	11.2984	11.2639	11.1626	11.3538	11.31	11.1869	11.1993	11.2141	11.3084	11.2445	11.3195	11.1489	11.3847	11.4803
Q91VZ6	>sp|Q91VZ6|SMAP1_MOUSE Stromal membrane-associated protein 1 OS=Mus musculus OX=10090 GN=Smap1 PE=1 SV=1	SMAP1	11.83	11.711	11.4563	11.3623	11.6415	11.639	11.7333	11.5811	11.9356	11.5315	11.6457	11.7837	11.7958	11.7967	11.8687	11.5408	11.7321	11.5645	11.9371	11.659	11.728	11.7874	11.3621	11.7579	11.6595	11.7528	11.3848	11.7118	11.5093	11.8007	11.6854	11.7446	11.7474	11.6219	11.3837	11.6849	11.8125	11.5893	11.597	11.4693	11.4711	11.4757	11.6223	11.947	11.6543	11.7835	11.7667
Q7TN29;Q7TN29-2	>sp|Q7TN29|SMAP2_MOUSE Stromal membrane-associated protein 2 OS=Mus musculus OX=10090 GN=Smap2 PE=1 SV=1;>sp|Q7TN29-2|SMAP2_MOUSE Isoform of Q7TN29, Isoform 2 of Stromal membrane-associated protein 2 OS=Mus musculus OX=10090 GN=Smap2	SMAP2	11.4833	11.3989	11.2571	11.1094	11.2839	11.3236	11.4179	11.2136	11.4597	11.2341	11.5313	11.3424	11.4108	11.4472	11.3519	11.3434	11.2939	11.3772	11.4841	11.3573	11.2865	11.3304	11.2629	11.2682	11.2845	11.4481	11.1829	11.2936	11.3896	11.4161	11.404	11.4825	11.5158	11.1075	11.0828	11.3502	11.2715	11.3239	11.436	11.2011	11.4172	11.3259	11.2	11.3421	11.21	11.3185	11.529
Q6DIC0	>sp|Q6DIC0|SMCA2_MOUSE Probable global transcription activator SNF2L2 OS=Mus musculus OX=10090 GN=Smarca2 PE=1 SV=1	SMARCA2	10.1473	9.94686	9.68056	10.7246	10.6085	10.4772	10.3009	10.2135	10.4383	10.722	10.2086	10.73	9.8707	9.74926	10.7035	10.6301	10.9384	10.1491	10.5042	9.70671	10.8869	10.5219	9.65641	10.4104	9.59551	10.3787	10.276	9.98919	10.0085	10.5391	9.91225	10.2386	10.3329	10.5253	9.88632	10.4758	10.0283	9.6558	10.311	9.78689	10.381	10.0308	10.5863	10.7198	10.3342	10.9471	10.1371
Q3TKT4;Q3TKT4-2	>sp|Q3TKT4|SMCA4_MOUSE Transcription activator BRG1 OS=Mus musculus OX=10090 GN=Smarca4 PE=1 SV=1;>sp|Q3TKT4-2|SMCA4_MOUSE Isoform of Q3TKT4, Isoform 2 of Transcription activator BRG1 OS=Mus musculus OX=10090 GN=Smarca4	SMARCA4	10.3412	10.1066	10.0988	10.8389	10.7054	10.3983	10.6034	10.2161	10.501	10.8471	10.3014	10.6461	9.78351	10.0054	10.8643	10.738	11.1132	10.1429	10.6514	9.39555	11.0691	10.5679	9.50971	10.4681	9.2688	10.2544	10.1562	10.0468	10.0158	10.4427	9.81325	10.3665	10.0957	10.5828	9.73672	10.29	10.1012	9.84276	10.1891	9.53134	10.2798	10.1104	10.2281	10.7838	9.97759	11.0407	10.0093
Q91ZW3	>sp|Q91ZW3|SMCA5_MOUSE SWI/SNF-related matrix-associated actin-dependent regulator of chromatin subfamily A member 5 OS=Mus musculus OX=10090 GN=Smarca5 PE=1 SV=1	SMARCA5	10.3509	10.4632	10.2175	11.2276	11.1878	10.786	10.5481	10.6659	10.6627	10.9865	10.5452	11.0392	10.0479	10.4998	11.1907	11.0208	11.1634	10.3996	10.7584	9.90566	11.1519	10.8579	9.55438	10.5321	9.39834	10.7036	10.49	10.2704	10.0903	10.8809	10.057	10.5222	10.344	10.8225	10.2111	10.9689	10.345	9.92145	10.667	9.99837	10.533	9.91258	10.8179	11.0233	10.6451	11.4302	10.1773
Q8BJL0	>sp|Q8BJL0|SMAL1_MOUSE SWI/SNF-related matrix-associated actin-dependent regulator of chromatin subfamily A-like protein 1 OS=Mus musculus OX=10090 GN=Smarcal1 PE=1 SV=1	SMARCAL1	10.158	10.085	10.2024	10.1482	10.1943	10.5608	10.1476	9.97377	10.4612	10.1269	10.3429	10.2091	10.2622	9.79292	9.92562	9.9885	10.2724	9.53803	10.2995	10.2141	10.1045	10.4302	10.41	10.5094	10.025	10.1786	10.4011	10.2658	10.3018	10.1504	10.3007	10.1685	10.421	9.73666	10.479	10.3633	9.83779	10.4183	10.5711	10.2842	10.0138	10.3585	10.5169	10.6506	10.487	10.4189	10.0175
Q9Z0H3	>sp|Q9Z0H3|SNF5_MOUSE SWI/SNF-related matrix-associated actin-dependent regulator of chromatin subfamily B member 1 OS=Mus musculus OX=10090 GN=Smarcb1 PE=1 SV=1	SMARCB1	11.007	10.9725	10.6039	11.6234	11.5146	11.2027	10.8117	11.2681	11.2471	11.466	10.8962	11.7672	10.8461	10.7599	11.7836	11.3447	11.6027	10.9436	11.3218	10.7757	11.8036	11.2613	10.5178	11.1455	10.2959	11.1054	10.9014	10.763	10.4995	11.1293	10.6452	11.1528	11.0993	11.4595	10.7666	11.579	10.9593	10.7108	11.1585	10.7579	10.9093	10.5086	11.3627	11.6596	11.0927	11.8466	10.4598
Q3UID0	>tr|Q3UID0|Q3UID0_MOUSE Isoform of Q6PDG5, SWI/SNF related, matrix associated, actin dependent regulator of chromatin, subfamily c, member 2 OS=Mus musculus OX=10090 GN=Smarcc2 PE=1 SV=1	SMARCC2	11.3361	11.2534	10.8756	11.9951	11.9283	11.6122	11.322	11.364	11.4811	11.7548	11.1533	11.8943	10.9656	10.9747	12.063	11.8042	12.0047	11.2662	11.6575	10.5946	12.157	11.5674	10.5893	11.4197	10.2046	11.4469	11.3622	11.0001	10.7207	11.6064	10.8302	11.2832	11.427	11.5598	10.9048	11.6494	11.2591	10.582	11.4323	10.7718	11.408	10.8972	11.7535	11.8223	11.3758	12.1156	10.8608
Q61466	>sp|Q61466|SMRD1_MOUSE SWI/SNF-related matrix-associated actin-dependent regulator of chromatin subfamily D member 1 OS=Mus musculus OX=10090 GN=Smarcd1 PE=1 SV=3	SMARCD1	9.95436	9.82723	9.48915	10.1855	10.5462	10.0624	9.80125	9.98058	10.2608	10.4477	10.0543	10.1521	9.37512	9.90723	10.4866	10.3822	10.5474	9.91351	10.2269	9.24169	10.5662	9.98974	8.80294	10.1614	8.85407	9.96665	10.0424	9.61661	9.49086	10.3341	9.055	10.1714	10.0559	10.079	9.39202	10.3255	9.97	9.04359	10.2131	9.02142	9.93503	9.43364	10.0989	10.0418	9.93551	10.6542	9.32431
Q6P9Z1	>sp|Q6P9Z1|SMRD3_MOUSE SWI/SNF-related matrix-associated actin-dependent regulator of chromatin subfamily D member 3 OS=Mus musculus OX=10090 GN=Smarcd3 PE=1 SV=2	SMARCD3	9.46329	8.72335	8.78315	9.8917	9.66912	9.43541	9.9756	9.19215	9.5871	9.68594		9.99547	9.27063		9.85383	9.66715	9.82101	9.10536	9.01696	8.75109	9.81846	9.38528		9.63891		9.92594	9.46746	9.12021		9.65199	9.29997	9.4494	9.24497	9.99334	9.30341	9.57567	9.31973	8.74023	9.74144	9.49254	9.21704	8.8963	9.53409	9.67903	9.09625	9.51985	9.64807
O54941	>sp|O54941|SMCE1_MOUSE SWI/SNF-related matrix-associated actin-dependent regulator of chromatin subfamily E member 1 OS=Mus musculus OX=10090 GN=Smarce1 PE=1 SV=1	SMARCE1	10.4316	10.5898	10.2151	11.3119	11.1209	10.8389	10.6893	10.5621	10.6423	10.9779	10.1503	10.882	10.5263	10.1461	11.4305	11.0453	11.2262	10.5061	10.7249	9.8564	11.4551	10.8705	9.91082	10.5248	9.89712	10.6463	10.4892	10.4847	10.0611	10.6788	9.98938	10.6131	10.6179	10.8332	10.1685	10.8828	10.5094	9.88778	10.7393	10.0563	10.6474	10.1211	10.8941	11.1327	10.5768	11.198	10.2651
Q9CU62	>sp|Q9CU62|SMC1A_MOUSE Structural maintenance of chromosomes protein 1A OS=Mus musculus OX=10090 GN=Smc1a PE=1 SV=4	SMC1A	10.3326	10.4522	10.3913	10.6562	10.7295	10.4144	10.5011	10.4387	10.4735	10.7304	10.412	10.5498	10.2742	10.5703	10.4887	10.5123	10.4649	10.6267	10.6007	10.3768	10.6213	10.5166	10.3208	10.5277	10.38	10.686	10.5787	10.4819	10.4163	10.5947	10.5125	10.5959	10.556	10.6028	10.4446	10.5822	10.494	10.4591	10.4784	10.4719	10.4772	10.5198	10.683	10.4611	10.3926	10.7273	10.4061
Q9CW03	>sp|Q9CW03|SMC3_MOUSE Structural maintenance of chromosomes protein 3 OS=Mus musculus OX=10090 GN=Smc3 PE=1 SV=2	SMC3	10.5842	10.6743	10.5584	10.8287	10.6844	10.4964	10.6979	10.6339	10.5337	10.8077	10.428	10.7205	10.316	10.6339	10.7041	10.6411	10.4631	10.6411	10.6784	10.3671	10.689	10.623	10.5606	10.5735	10.5107	10.7581	10.6482	10.5613	10.5963	10.8196	10.5681	10.7268	10.6695	10.791	10.5595	10.7263	10.5837	10.4943	10.5904	10.4741	10.6551	10.6911	10.7636	10.5137	10.5887	10.7929	10.5487
Q3UMB5	>sp|Q3UMB5|SMCR8_MOUSE Guanine nucleotide exchange protein SMCR8 OS=Mus musculus OX=10090 GN=Smcr8 PE=1 SV=2	SMCR8	10.211	10.2094	10.1072	10.4063	10.1673	10.0813	10.1944	10.0426	10.4669	9.83853	9.93232	10.0876	10.3686	10.7399	10.2991	10.1136	10.2356	10.0806	10.0592	10.5919	10.1666	10.3804	9.96865	10.7414	9.88063	10.5035	10.1239	10.3294	10.2395	10.492	10.337	10.4117	10.2798	10.1605	9.95317	10.3005	10.292	10.0537	10.2363	10.3201	10.194	9.92336	9.86939	10.5182	9.89787	10.3666	10.04
Q9DB10	>sp|Q9DB10|EMRE_MOUSE Essential MCU regulator, mitochondrial OS=Mus musculus OX=10090 GN=Smdt1 PE=1 SV=1	SMDT1	14.2362	14.0291	14.1846	13.8892	14.0604	13.6943	14.0836	13.8613	14.057	13.8754	13.8237	13.9836	13.8769	14.1208	13.7656	14.108	13.7379	14.1382	14.0428	13.8968	13.8522	14.1179	13.9922	13.8216	13.6585	13.4884	13.8078	13.865	13.9033	14.1213	13.9156	14.1903	13.9425	13.9489	14.1637	13.8232	13.9137	13.79	13.8245	13.8488	14.057	13.9183	13.9451	13.8007	13.8307	13.6586	13.684
Q8BKX6	>sp|Q8BKX6|SMG1_MOUSE Serine/threonine-protein kinase SMG1 OS=Mus musculus OX=10090 GN=Smg1 PE=1 SV=3	SMG1	8.71814	8.73477	8.42481	8.64624	8.10974	8.57981	8.55131	8.84071	8.80335	8.4734	8.73466	8.88072	7.87991	9.10195	8.52619	8.38464	9.16958	8.49902	8.67977	8.58192	8.22196	7.72756	8.84101	8.6911	8.28971	8.84098	8.43676	7.94083	8.22571	8.50792	9.09473	9.11198	8.58297	8.24804	8.89124	8.45837	8.89348	8.50651	9.0622	8.77337	8.51973	9.26655	8.56194	8.79317	8.13082	8.76179	8.93001
Q6ZPY2	>sp|Q6ZPY2|SMG5_MOUSE Nonsense-mediated mRNA decay factor SMG5 OS=Mus musculus OX=10090 GN=Smg5 PE=1 SV=2	SMG5	10.1166	9.99043	10.1697	9.89733	10.1176	9.80553	9.97093	9.91253	9.8627	9.61616	10.2181	9.94365	10.0076	10.2701	9.87742	10.0289	9.90735	10.0512	10.0526	10.0839	10.0739	9.91623	10.0426	10.1472	9.95575	10.1283	9.85705	9.9506	9.86487	10.1882	9.93058	10.0882	10.0175	9.93767	9.84974	10.0339	9.81898	9.8876	10.0134	10.2309	10.0143	10.2469	9.75121	10.3216	10.1674	10.0838	9.96459
P61406	>sp|P61406|EST1A_MOUSE Telomerase-binding protein EST1A OS=Mus musculus OX=10090 GN=Smg6 PE=1 SV=1	SMG6	10.037	10.9284	10.5602	10.6641	10.7179	10.5587	10.8461	10.5693	10.3204	11.0669	11.1393	10.7876	10.9512	10.3461		10.7892	10.6289	10.7932	10.4961	10.9749	10.6859	10.5457	10.6235	11.1482	10.9	10.7606	10.4651	10.2013	10.7273	10.5957	10.5016	10.2487	10.8325	10.7577	10.8206	10.4347	10.7474	10.6709	10.5658	10.8448	10.4899	10.7811	10.4698	10.7655	10.8706	10.5148	10.6838
Q5RJH6-2;Q5RJH6-3	>sp|Q5RJH6-2|SMG7_MOUSE Isoform of Q5RJH6, Isoform 2 of Nonsense-mediated mRNA decay factor SMG7 OS=Mus musculus OX=10090 GN=Smg7;>sp|Q5RJH6-3|SMG7_MOUSE Isoform of Q5RJH6, Isoform 3 of Nonsense-mediated mRNA decay factor SMG7 OS=Mus musculus OX=10090 GN=Smg7	SMG7	10.9223	10.9187	10.8393	10.7438	10.6785	10.6505	10.5335	10.8337	10.8054	10.6655	10.8474	10.898	10.9211	11.0442	10.468	10.8869	10.6238	10.5529	10.8162	11.0385	10.5986	10.9251	10.4987	10.8141	10.8419	10.7986	10.8031	10.8823	10.587	10.7339	10.7356	10.8405	10.6678	10.7323	10.5783	10.8036	10.8589	10.7094	10.8639	10.8206	10.7623	10.6562	10.9086	11.0025	10.794	10.6672	10.6946
Q8VE18	>sp|Q8VE18|SMG8_MOUSE Nonsense-mediated mRNA decay factor SMG8 OS=Mus musculus OX=10090 GN=Smg8 PE=1 SV=1	SMG8	8.76283	8.99303		9.42673	8.54344	9.26612	8.82525	8.84788	9.05165	9.34612	9.28691	9.05736	8.79063	8.92543	9.49513	9.28926	9.66895	8.37451	9.11409	9.71175	9.24113	8.97682	8.95418	9.43765		9.51734	9.1736	9.05126	9.82925	9.38351	9.4094	9.49468	8.66936	9.31897		9.43747	9.676	9.69682	8.79455	8.83739	9.23665	9.60714	9.00412	9.01562	9.2853		9.6013
Q9DB90	>sp|Q9DB90|SMG9_MOUSE Nonsense-mediated mRNA decay factor SMG9 OS=Mus musculus OX=10090 GN=Smg9 PE=1 SV=1	SMG9	9.72999	9.73333	9.63281	9.90847	9.66532	9.94477	10.0816	9.9518	10.0684	9.92094	9.79061	9.87269	9.70245	10.0056	10.0024	9.53101	9.68966	9.74083	9.99299	9.93327	9.69334	9.76749	9.61127	9.99433	9.71005	9.89005	9.82106	9.71296	9.55958	9.82309	9.81189	9.9266	10.081	10.1391	9.74561	9.53958	9.89093	9.69226	9.53325	9.71075	9.70154	9.85825	9.67147	10.0366	9.85556	9.99902	10.1681
Q9CQQ0	>sp|Q9CQQ0|SMIM8_MOUSE Small integral membrane protein 8 OS=Mus musculus OX=10090 GN=Smim8 PE=1 SV=1	SMIM8	12.4634	12.6932	12.5387	12.6908	12.9353	12.9915	12.7781	12.7835	12.8808	12.6063	12.9444	12.7991	12.9541	12.6268	12.8143	12.6171	13.0169	12.229	12.7376	12.8905	12.7571	12.1772	12.7372	12.8543	12.3495	11.9958	12.778	12.3405	12.6186	12.453	12.9218	12.382	12.4628	12.618	12.9359	12.743	12.2581	12.8715	12.4592	12.4485	12.366	12.94	12.9038	12.8202	12.4146	13.0401	12.926
Q78RX3	>sp|Q78RX3|SIM12_MOUSE Small integral membrane protein 12 OS=Mus musculus OX=10090 GN=Smim12 PE=3 SV=1	SMIM12	9.76449	10.0578	10.186	10.1257	10.5657	10.2486	10.508	10.3267	10.5574	10.1417	10.9309	10.7568	10.6831	10.1538	10.6493	10.2697	10.5897	10.3414	10.6988	10.2346	10.6211	10.0795	10.4879	10.1136	10.0584	10.3783	10.3504	10.0459	10.4357	10.092	10.1774	10.2036	10.5815	9.89599	10.2174	10.5971	9.94644	10.2462	10.2481	10.1462	10.3145	10.4291	10.497	10.2427	10.526	10.537	10.825
D3Z7Q2	>sp|D3Z7Q2|SIM20_MOUSE Small integral membrane protein 20 OS=Mus musculus OX=10090 GN=Smim20 PE=1 SV=1	SMIM20	13.1572	13.3788	12.9745	13.3873	13.0693	13.1979	13.2683	13.5772	13.058	13.4586	13.3714	13.1189	13.3863	13.2857	13.0036	13.2488	13.452	13.4907	13.175	13.4103	13.0862	13.3251	13.2043	13.6164	12.9713	12.8592	13.1003	13.0948	13.1088	13.0318	13.5115	13.2811	13.1475	13.2157	13.2071	13.2943	12.6134	13.6753	12.9216	13.1079	12.6298	13.6891	13.4607	13.562	12.7163	13.8635	13.5488
Q04519	>sp|Q04519|ASM_MOUSE Sphingomyelin phosphodiesterase OS=Mus musculus OX=10090 GN=Smpd1 PE=1 SV=2	SMPD1	10.3678	10.2944	9.83701	10.5957	10.66	10.4098	10.7563	9.95971	9.56432	10.0682	10.5663	10.1585	10.207	10.1422	10.2403	10.2263	10.6352	9.89318	10.8863	10.0349	10.06	9.96645	10.7817	10.5951	10.0464	10.2115	10.4734	10.3666	10.771	10.494	10.2814	10.513	10.4437	9.99407	10.5362	10.2316	10.4431	10.1074	10.4403	10.2836	10.8521	10.1303	10.1757	10.0628	10.3085	10.2127	10.2149
O70572	>sp|O70572|NSMA_MOUSE Sphingomyelin phosphodiesterase 2 OS=Mus musculus OX=10090 GN=Smpd2 PE=1 SV=1	SMPD2	9.73002	9.6332	9.95778	9.64848	9.84469	9.87251	10.1581	10.1256	9.86845	10.0218	9.90844	9.85749	9.70835	9.80274	9.97257	9.64927	9.79893	9.99389	9.8399	10.0302	9.9355	9.92344	9.8175	10.1678	9.82876	9.60694	9.67971	9.71431	9.92389	9.51131	9.85657	9.72032	10.1058	9.66524	10.0428	9.96448	9.26939	9.68398	9.61702	10.0058	9.89403	10.2029	9.70017	9.85728	10.1475	9.66409	10.045
Q9JJY3	>sp|Q9JJY3|NSMA2_MOUSE Sphingomyelin phosphodiesterase 3 OS=Mus musculus OX=10090 GN=Smpd3 PE=1 SV=1	SMPD3	11.388	11.3951	11.0101	11.1792	11.3216	11.2669	11.3749	11.2028	11.2051	11.4489	11.4062	11.2627	11.1903	11.0416	11.3661	11.3038	11.4364	11.4435	11.26	11.3676	11.3719	11.5457	11.5021	11.2798	11.3388	11.414	11.2997	11.5741	11.3223	11.4281	11.0892	11.3431	11.4106	11.4793	11.2576	11.3221	11.3756	11.399	11.3547	11.1013	11.0578	11.2023	11.2002	11.4174	11.021	11.3926	11.3148
Q6ZPR5;Q6ZPR5-2	>sp|Q6ZPR5|NSMA3_MOUSE Sphingomyelin phosphodiesterase 4 OS=Mus musculus OX=10090 GN=Smpd4 PE=1 SV=2;>sp|Q6ZPR5-2|NSMA3_MOUSE Isoform of Q6ZPR5, Isoform 2 of Sphingomyelin phosphodiesterase 4 OS=Mus musculus OX=10090 GN=Smpd4	SMPD4	10.4712	10.6481	10.5172	11.0224	11.0513	10.8344	10.4587	10.8258	10.6134	10.9527	10.4051	10.924	10.6253	10.6521	10.8732	10.9176	11.1433	10.4319	10.7369	10.4689	10.9862	10.7878	10.1914	10.5222	10.1162	10.639	10.9205	10.3231	10.6542	10.5872	10.2424	10.5097	10.7524	10.7515	10.6966	11.053	10.3853	10.568	10.7662	10.4956	10.3861	10.6042	10.7702	10.8682	10.6446	11.3385	10.5346
P58242	>sp|P58242|ASM3B_MOUSE Acid sphingomyelinase-like phosphodiesterase 3b OS=Mus musculus OX=10090 GN=Smpdl3b PE=1 SV=1	SMPDL3B	11.0785	10.9757	11.0965	10.9835	10.9624	11.045	10.9327	11.0241	11.006	11.1143	10.9716	10.916	10.3843	10.8301	10.6803	11.1038	10.9702	11.1567	10.7513	10.6991	10.6794	10.9241	10.8847	10.9577	10.6653	10.9841	10.829	11.1403	10.9506	11.0284	10.9809	11.0389	11.0689	10.8653	10.9487	10.9161	10.7752	11.1337	10.9246	11.0005	10.9557	10.9787	10.603	10.9672	11.0519	10.8022	11.0511
Q3UKJ7	>sp|Q3UKJ7|SMU1_MOUSE WD40 repeat-containing protein SMU1 OS=Mus musculus OX=10090 GN=Smu1 PE=2 SV=2	SMU1	10.4642	10.7066	9.91486	10.8675	10.7844	10.9138	10.3954	10.6291	10.4792	10.651	10.6781	10.6448	10.0607	9.82589	10.8757	10.0121	10.6797	9.70604	10.541	10.2252	11.1078	10.4223	10.4081	10.3682	9.65454	10.3876	10.4952	10.2433	10.1118	10.4075	10.5186	10.288	10.377	10.732	10.2777	10.4865	10.3077	10.0434	10.51	9.91318	10.387	10.3329	10.6131	10.6072	10.9489	10.8268	10.2223
Q9CWR2	>sp|Q9CWR2|SMYD3_MOUSE Histone-lysine N-methyltransferase SMYD3 OS=Mus musculus OX=10090 GN=Smyd3 PE=2 SV=1	SMYD3	10.7328	10.3774	10.3386	10.3353	10.3158	10.3941	10.4308	9.79665	10.1296	10.1768	10.2201	10.4478	10.3398	9.68781	9.73685	10.4036	9.95508	10.3544	10.5182	9.7212	10.04	10.2782	10.5251	9.90647	10.3886	10.0826	10.0577	10.2452	10.187	10.3158	9.76564	10.0856	10.2024	10.0901	9.89502	9.89818	10.5724	10.1032	9.70903	10.0289	10.2029	10.2065	10.1087	9.84046	10.0652	10.3739	10.1011
O09044	>sp|O09044|SNP23_MOUSE Synaptosomal-associated protein 23 OS=Mus musculus OX=10090 GN=Snap23 PE=1 SV=1	SNAP23	11.2626	11.0583	10.888	11.0644	11.0852	11.1296	11.3331	10.9535	11.1882	11.4215	11.2714	11.1868	11.0229	10.8515	11.0117	11.3332	11.1369	11.2055	11.0932	10.6917	11.075	11.2105	11.1467	11.1726	11.0804	11.3701	11.1902	11.1611	11.1658	11.2857	10.9701	10.9106	11.24	11.156	11.1854	11.2748	11.1801	11.3006	10.7881	11.3826	11.1004	11.2885	11.106	10.9301	11.1836	11.0002	10.8889
P60879;P60879-2	>sp|P60879|SNP25_MOUSE Synaptosomal-associated protein 25 OS=Mus musculus OX=10090 GN=Snap25 PE=1 SV=1;>sp|P60879-2|SNP25_MOUSE Isoform of P60879, Isoform 2 of Synaptosomal-associated protein 25 OS=Mus musculus OX=10090 GN=Snap25	SNAP25	13.3919	13.3452	13.2187	13.1449	13.4904	13.4122	13.468	13.1802	13.472	13.6149	13.6198	13.3124	13.1781	13.069	13.479	13.4232	13.4321	13.5029	13.2818	13.1895	13.3319	13.567	13.5151	13.4912	13.4015	13.4232	13.3332	13.3251	13.4366	13.4064	13.3014	13.0979	13.2704	13.3662	13.3628	13.4783	13.3564	13.4892	13.4441	13.4781	13.307	13.4019	13.3743	13.3222	13.2632	13.1868	13.1188
Q9ERB0	>sp|Q9ERB0|SNP29_MOUSE Synaptosomal-associated protein 29 OS=Mus musculus OX=10090 GN=Snap29 PE=1 SV=1	SNAP29	11.4562	11.4296	11.239	11.2548	11.1702	11.3996	11.47	11.3168	11.462	11.3054	11.5888	11.3348	11.564	11.233	11.407	11.5356	11.5347	11.3718	11.2418	11.5024	11.3104	11.2834	11.2497	11.5418	11.2557	11.5156	11.2912	11.4406	11.1936	11.4578	11.4734	11.2756	11.2525	11.1298	11.3417	11.5222	11.3602	11.6244	11.5402	11.3217	11.1959	11.4807	11.2779	11.3241	11.2669	11.445	11.2701
Q8R570	>sp|Q8R570|SNP47_MOUSE Synaptosomal-associated protein 47 OS=Mus musculus OX=10090 GN=Snap47 PE=1 SV=1	SNAP47	12.5512	12.4058	12.4417	12.5154	12.4122	12.3034	12.4728	12.2156	12.6913	12.194	12.7794	12.4146	12.6165	12.6433	12.3229	12.5202	12.4809	12.3627	12.6114	12.4699	12.4244	12.3336	12.3531	12.5669	12.5081	12.393	12.4678	12.2099	12.6197	12.489	12.5155	12.4383	12.6124	12.2649	12.3332	12.3527	12.5937	12.2243	12.4835	12.3875	12.3783	12.4062	12.5038	12.6146	12.5157	12.3499	12.6752
Q61548;Q61548-2;Q61548-3	>sp|Q61548|AP180_MOUSE Clathrin coat assembly protein AP180 OS=Mus musculus OX=10090 GN=Snap91 PE=1 SV=1;>sp|Q61548-2|AP180_MOUSE Isoform of Q61548, Isoform Short of Clathrin coat assembly protein AP180 OS=Mus musculus OX=10090 GN=Snap91;>sp|Q61548-3|AP180_MOUSE Isoform of Q61548, Isoform 3 of Clathrin coat assembly protein AP180 OS=Mus musculus OX=10090 GN=Snap91	SNAP91	13.1745	13.0388	12.9973	13.0829	13.2069	13.1536	13.2869	13.0159	13.2857	13.072	13.1826	13.1172	12.9475	13.0424	13.3692	13.0012	13.2726	13.0557	13.1624	12.9744	13.2315	13.1245	13.2204	13.0768	13.1612	13.0834	13.0879	13.171	13.1165	13.2083	13.13	13.1205	13.1974	13.163	13.1981	13.2145	13.2284	13.0123	13.2411	13.0129	12.9795	12.9736	12.987	13.014	13.0129	12.8931	13.0784
Q9Z266;Q9Z266-2	>sp|Q9Z266|SNAPN_MOUSE SNARE-associated protein Snapin OS=Mus musculus OX=10090 GN=Snapin PE=1 SV=1;>sp|Q9Z266-2|SNAPN_MOUSE Isoform of Q9Z266, Isoform 2 of SNARE-associated protein Snapin OS=Mus musculus OX=10090 GN=Snapin	SNAPIN	10.9198	10.9099	10.5449	10.7277	10.7669	10.8576	10.7055	10.6236	10.9656	11.0505	10.6219	10.3022	10.5309	10.2264	10.4215	10.4215	10.8792	10.7424	10.8871	10.8528	10.4284	10.5835	10.7013	10.8034	10.6354	10.416	10.7691	10.7148	10.6631	10.8857	10.5636	10.8361	10.7165	10.8114	10.3511	10.4049	10.7021	10.3661	10.5818	10.5042	10.9085	10.7088	10.2098	10.45	10.8154	10.7322	10.7988
O55042;O55042-2	>sp|O55042|SYUA_MOUSE Alpha-synuclein OS=Mus musculus OX=10090 GN=Snca PE=1 SV=2;>sp|O55042-2|SYUA_MOUSE Isoform of O55042, Isoform 2 of Alpha-synuclein OS=Mus musculus OX=10090 GN=Snca	SNCA	12.2678	12.3623	12.1528	12.5515	12.4312	12.67	12.4068	12.5446	12.4631	12.4951	12.6117	12.5404	12.4017	12.0673	12.5612	12.3132	12.4801	12.6503	12.5887	12.5749	12.4483	12.3205	12.4529	12.5579	12.26	12.4463	12.3512	12.2109	12.5716	12.4674	12.4508	12.351	12.3911	12.5202	12.2356	12.465	12.2813	12.3946	12.3987	12.0322	12.2186	12.2767	11.9068	12.3587	12.267	12.1767	12.6682
Q91ZZ3	>sp|Q91ZZ3|SYUB_MOUSE Beta-synuclein OS=Mus musculus OX=10090 GN=Sncb PE=1 SV=1	SNCB	14.2088	14.2059	14.0869	14.1941	14.2266	14.4679	14.0235	14.1725	14.2047	14.1488	14.2674	14.3786	14.1115	14.1024	14.5012	14.1911	14.2902	14.3289	14.2543	14.3028	14.2344	14.3874	14.1468	14.2576	14.0081	14.1614	13.9701	13.963	13.9375	14.3511	14.2437	14.2365	14.151	14.2494	14.0591	14.3888	14.1603	14.2357	14.2393	13.7939	13.9598	13.9973	13.9657	14.0984	13.9144	14.0794	14.3788
Q78PY7	>sp|Q78PY7|SND1_MOUSE Staphylococcal nuclease domain-containing protein 1 OS=Mus musculus OX=10090 GN=Snd1 PE=1 SV=1	SND1	13.3473	13.2763	13.437	13.3968	13.395	13.271	13.3788	13.2229	13.3628	13.23	13.1214	13.3766	13.314	13.4223	13.391	13.2464	13.3685	13.2119	13.3823	13.2295	13.3421	13.2645	13.3071	13.2273	13.3506	13.1955	13.3828	13.2054	13.2393	13.2611	13.4721	13.2566	13.3766	13.3531	13.4077	13.1896	13.4084	13.2806	13.2872	13.3034	13.2567	13.3107	13.3172	13.2328	13.3038	13.193	13.4525
Q9CZ28	>sp|Q9CZ28|SNF8_MOUSE Vacuolar-sorting protein SNF8 OS=Mus musculus OX=10090 GN=Snf8 PE=1 SV=1	SNF8	11.2739	10.674	10.476	10.8156	10.7762	10.8789	10.4845	10.8078	10.4431	10.6978	10.8412	10.7394	10.9029	11.1285	11.2682	10.892	11.141	10.7058	11.153	10.8435	10.8891	10.6692	10.7209	10.779	10.5997	11.1081	10.7605	10.8152	10.573	10.8173	10.6731	10.7618	10.6254	10.8367	10.8047	11.1966	10.8206	10.7161	10.9773	10.4662	10.6871	10.93	10.9233	10.9354	10.8715	11.0752	11.1015
Q80U23-2;S4R180	>sp|Q80U23-2|SNPH_MOUSE Isoform of Q80U23, Isoform 2 of Syntaphilin OS=Mus musculus OX=10090 GN=Snph;>tr|S4R180|S4R180_MOUSE Isoform of Q80U23, Syntaphilin (Fragment) OS=Mus musculus OX=10090 GN=Snph PE=1 SV=1	SNPH	13.2682	13.0855	13.2324	13.2933	13.2257	13.1379	13.2147	13.0517	13.2887	13.1348	13.1409	13.1507	13.1962	13.3951	13.0657	13.106	13.0462	13.1321	13.1032	13.1607	13.1535	13.0964	12.9825	13.1374	13.1441	13.046	13.1515	13.0905	13.1079	13.1964	13.3237	13.2149	13.2444	13.1191	13.1308	13.1248	13.2615	13.1225	13.117	13.1682	13.229	13.0784	13.0718	13.1122	13.1575	13.0713	13.1835
Q8VDU5	>sp|Q8VDU5|SNRK_MOUSE SNF-related serine/threonine-protein kinase OS=Mus musculus OX=10090 GN=Snrk PE=1 SV=1	SNRK	11.0444	11.1042	10.9875	11.0196	10.897	11.0687	10.66	11.0067	10.9996	10.8031	11.0496	11.0584	11.1007	11.2092	10.7581	11.2137	10.8934	11.1253	11.1584	11.3639	10.9505	11.2242	10.5439	11.1368	11.0119	11.0496	11.0072	11.0329	10.5432	11.2258	10.6106	10.8241	10.8034	10.8206	10.6353	11.065	11.0736	11.113	11.0136	11.2939	10.9608	11.2801	11.2034	11.3051	11.0556	11.2325	10.8275
Q6PE01	>sp|Q6PE01|SNR40_MOUSE U5 small nuclear ribonucleoprotein 40 kDa protein OS=Mus musculus OX=10090 GN=Snrnp40 PE=1 SV=1	SNRNP40	10.0138	10.1276	9.93911	10.4871	10.7894	10.5076	10.3574	10.0591	10.3825	10.7383	10.0757	10.2452		9.99863	10.6297	10.8948	10.4356	9.82189	10.3197		10.5848	10.3487	9.83071	10.7084		10.3623	10.1758	9.91282		10.6098	10.175	10.2007	10.1677	10.3562	10.0656	10.2808	9.97807	10.2095	10.5563	9.86389	10.0698	9.50768	10.2944	10.2292	10.3332	10.4207	9.56761
Q62376;Q62376-2	>sp|Q62376|RU17_MOUSE U1 small nuclear ribonucleoprotein 70 kDa OS=Mus musculus OX=10090 GN=Snrnp70 PE=1 SV=2;>sp|Q62376-2|RU17_MOUSE Isoform of Q62376, Isoform 2 of U1 small nuclear ribonucleoprotein 70 kDa OS=Mus musculus OX=10090 GN=Snrnp70	SNRNP70	9.592	9.85825	9.869	10.3796	10.114	9.5234	9.73636	10.0222	9.77272	9.78752	9.7752	10.2141	9.73397	9.192	9.89438	10.1407	9.29368	9.72246	9.54379	10.1037	10.1516	9.78075	9.45385	10.0892	9.87017	9.7222	10.2993	9.96983	9.60125	9.88719	9.82763	9.46605	9.62958	10.1098	9.78116	9.7628	9.62498	9.72353	9.45474	10.1982	9.6985	9.64294	9.81696	9.73922	9.84323	10.2797	10.1415
Q6P4T2	>sp|Q6P4T2|U520_MOUSE U5 small nuclear ribonucleoprotein 200 kDa helicase OS=Mus musculus OX=10090 GN=Snrnp200 PE=1 SV=1	SNRNP200	10.4108	10.2002	10.0096	10.7014	10.8012	10.4207	10.2924	10.2295	10.3587	10.7919	10.2771	10.6753	9.99008	10.1719	10.7428	10.7166	10.4011	10.2929	10.4717	9.94244	10.7277	10.486	9.59613	10.3763	9.97905	10.4389	10.3088	9.89276	9.83149	10.558	10.0596	10.2757	10.0969	10.4673	9.89481	10.2506	10.3516	9.6749	10.2989	9.87539	10.3941	10.1452	10.6274	10.5088	10.3255	10.8799	10.0819
P57784	>sp|P57784|RU2A_MOUSE U2 small nuclear ribonucleoprotein A' OS=Mus musculus OX=10090 GN=Snrpa1 PE=1 SV=2	SNRPA1	10.3873	10.1424	9.76352	10.3225	10.6111	10.181	10.2866	10.3351	10.21	10.4689	9.9979	10.7085	10.0545	10.0207	10.1756	10.5785	10.4748	9.88652	10.3435	9.90484	10.7862	10.2937	9.69298	10.3434	9.9844	10.018	10.3296	10.0575	9.88336	10.4651	9.97176	10.2153	10.0495	10.1216	9.67349	10.3357	10.2583	9.38279	10.3405	9.56962	10.3372	9.03644	10.4856	10.3708	9.83991	10.1778	9.99475
P62317	>sp|P62317|SMD2_MOUSE Small nuclear ribonucleoprotein Sm D2 OS=Mus musculus OX=10090 GN=Snrpd2 PE=1 SV=1	SNRPD2	11.1476	11.0287	10.8209	11.6876	11.7526	11.3043	11.1693	10.9761	11.3186	11.6093	11.154	11.5969	10.8974	11.2062	11.3388	11.6077	11.3052	11.0477	11.3181	10.8755	11.6155	11.3299	10.5447	11.313	10.6286	11.4915	11.238	11.1212	10.6156	11.5439	11.1392	10.9978	10.9104	11.5262	10.926	11.3312	11.4837	10.8938	11.4181	10.9742	11.2699	10.697	11.4595	11.2896	10.975	11.7136	11.1266
P62320	>sp|P62320|SMD3_MOUSE Small nuclear ribonucleoprotein Sm D3 OS=Mus musculus OX=10090 GN=Snrpd3 PE=1 SV=1	SNRPD3	11.3583	11.3713	11.3138	11.9767	11.9434	11.4794	11.3087	11.301	11.4203	11.8042	11.3074	11.7798	10.9099	11.2016	11.332	11.6561	11.374	11.5712	11.2683	10.9233	11.5705	11.3013	10.7892	11.3993	10.9656	11.518	11.405	11.1639	11.1467	11.8894	11.0609	11.3513	11.5121	11.7174	11.3081	11.2789	11.5482	11.01	11.2676	11.2323	11.4988	11.1182	11.6838	11.6238	11.2007	11.504	11.101
P62305	>sp|P62305|RUXE_MOUSE Small nuclear ribonucleoprotein E OS=Mus musculus OX=10090 GN=Snrpe PE=1 SV=1	SNRPE	11.1416	10.6436	10.5615	11.2641	11.4864	11.0821	11.1461	10.6387	10.8634	11.2178	10.9314	11.3884	10.7561	10.3232	11.2999	10.9844	10.7834	10.9345	10.6623	10.7025	11.0998	11.0722	10.319	11.0582	9.96125	10.9125	10.6303	10.6514	10.283	11.0942	10.493	10.6963	10.6683	11.0115	10.635	10.8442	11.0335	10.3831	11.0285	10.6136	10.915	10.7152	10.7968	10.8379	10.837	11.2704	10.6155
A2AKD7	>tr|A2AKD7|A2AKD7_MOUSE Isoform of Q61234, Syntrophin, acidic 1 OS=Mus musculus OX=10090 GN=Snta1 PE=1 SV=1	SNTA1	11.7555	11.7598	11.765	11.7645	11.8338	11.6945	11.8555	11.5355	11.8437	11.6393	11.7414	11.752	11.695	11.5367	11.7809	11.7462	11.7543	11.6562	11.866	11.7871	11.8181	11.7328	11.6166	11.6905	11.8112	11.3594	11.7036	11.5004	11.6865	11.6769	11.8119	11.7126	11.8987	11.4333	11.5426	11.5993	11.6163	11.571	11.5787	11.5989	11.7126	11.8171	11.8227	11.5677	11.6911	11.6471	12.0319
Q99L88	>sp|Q99L88|SNTB1_MOUSE Beta-1-syntrophin OS=Mus musculus OX=10090 GN=Sntb1 PE=1 SV=4	SNTB1	10.1202	10.2278	10.3887	10.3821	9.92761	10.1625	10.3754	9.82431	9.99516	9.7933	9.89458	9.98429	10.3371	10.0985	10.2622	10.0265	9.90366	10.0612	9.96861	10.1986	10.088	10.0884	10.1409	10.212	9.93568	10.3321	10.4347	9.91495	10.0192	9.51327	9.98043	10.035	10.2649	10.1251	10.3587	9.8798	9.76556	10.3795	10.4378	10.0183	9.97476	10.3457	10.0442	10.0857	9.6084	10.4326	10.3911
Q61235	>sp|Q61235|SNTB2_MOUSE Beta-2-syntrophin OS=Mus musculus OX=10090 GN=Sntb2 PE=1 SV=2	SNTB2	11.3537	11.1304	11.1879	11.181	11.0614	11.0645	11.3676	11.0319	11.2552	11.1278	11.2179	11.1669	11.1553	11.4233	11.0459	11.2094	11.0053	11.1559	11.1273	11.2303	11.0361	11.1596	11.1382	11.1456	11.0758	11.0888	11.0642	10.8351	11.2442	11.052	11.0351	11.2178	11.1047	11.0065	10.9528	11.202	11.2192	11.0496	11.1576	11.1511	11.1623	11.2514	11.1835	11.2402	10.9934	11.0545	11.1973
Q925E1	>sp|Q925E1|SNTG1_MOUSE Gamma-1-syntrophin OS=Mus musculus OX=10090 GN=Sntg1 PE=2 SV=2	SNTG1	10.0258	9.83463	9.77986	9.95994	10.295	9.5105	9.78847	9.76051	9.70092	9.81702	9.96027	9.61178	9.79978	9.93941	9.59013	9.91169	8.52422	9.67915	10.2752	9.63715	9.36938	9.9167	10.0409	9.62294	9.95797	10.0108	9.64604	10.178	9.86806	9.72652	9.85143	9.66446	9.97752	9.21611	10.0607	9.70518	9.88903	9.95372	10.2509	9.53942	9.55563	9.92508	9.77149	9.77438	10.0956	9.35272	10.1865
Q9D0T1	>sp|Q9D0T1|NH2L1_MOUSE NHP2-like protein 1 OS=Mus musculus OX=10090 GN=Snu13 PE=1 SV=4	SNU13	10.62	11.0131	10.5581	11.3254	11.3313	11.3124	11.1482	11.2921	10.855	11.2555	10.7672	11.0825	10.7945	10.6197	11.0261	10.9295	11.2507	10.9947	10.9507	10.1293	11.196	10.7104	10.7804	10.9995	10.3421	10.762	10.9663	10.4243	11.026	10.9874	10.5426	10.7889	10.9592	11.4208	10.7698	10.9368	10.8962	10.7864	11.0954	10.6199	10.8374	10.3009	10.9622	11.197	10.3027	11.3518	10.6962
Q9CSN1	>sp|Q9CSN1|SNW1_MOUSE SNW domain-containing protein 1 OS=Mus musculus OX=10090 GN=Snw1 PE=1 SV=3	SNW1	9.98426	10.0654	9.75667	10.1799	10.1973	10.1942	10.0923	9.79465	9.99023	10.4663	9.85422	10.3801	10.1128	9.74826	10.0476	10.3936	10.797	10.374	10.0525	10.1364	10.1473	10.201	9.87341	9.94316	9.45635	10.1824	10.3118	9.95154	9.4849	10.1601	10.1955	9.87241	9.52741	10.311	9.90129	10.1737	9.91841	9.21918	9.78651	10.1678	9.80729	9.71964	9.96613	10.2309	9.87285	10.1465	10.0149
