## Supplementary Table 1 for "NREM Oscillations Mediate Synaptic Proteome Remodelling to Support Synapse Stabilisation" (part 10 of 13)

### Sheet: Synapse (continued)
protein_id	fasta_headers	gene_symbols_or_id	3206-2_WT_ZT0_Female	3141-1_WT_ZT0_Male	3145-4_WT_ZT0_Male	3139-0_WT_ZT4_Female	3212-4_WT_ZT4_Female	3204-3_WT_ZT4_Male	3208-2_WT_ZT4_Male	3140-1_WT_ZT8_Female	3212-0_WT_ZT8_Female	3138-0_WT_ZT8_Male	3213-1_WT_ZT8_Male	3206-0_WT_ZT12_Female	3209-1_WT_ZT12_Female	3204-0_WT_ZT12_Male	3214-0_WT_ZT12_Male	3140-4_WT_ZT16_Female	3211-2_WT_ZT16_Female	3141-0_WT_ZT16_Male	3208-1_WT_ZT16_Male	3203-1_WT_ZT20_Female	3212-3_WT_ZT20_Female	3138-4_WT_ZT20_Male	3210-1_WT_ZT20_Male	3206-1_HZ_ZT0_Female	3209-3_HZ_ZT0_Female	3141-3_HZ_ZT0_Male	3210-2_HZ_ZT0_Male	3139-1_HZ_ZT4_Female	3209-0_HZ_ZT4_Female	3204-2_HZ_ZT4_Male	3215-0_HZ_ZT4_Male	3140-2_HZ_ZT8_Female	3211-1_HZ_ZT8_Female	3138-2_HZ_ZT8_Male	3210-3_HZ_ZT8_Male	3201-0_HZ_ZT12_Female	3209-2_HZ_ZT12_Female	3138-3_HZ_ZT12_Male	3214-1_HZ_ZT12_Male	3140-0_HZ_ZT16_Female	3211-0_HZ_ZT16_Female	3141-2_HZ_ZT16_Male	3208-0_HZ_ZT16_Male	3203-0_HZ_ZT20_Female	3212-2_HZ_ZT20_Female	3138-1_HZ_ZT20_Male	3210-4_HZ_ZT20_Male
Q9WV80	>sp|Q9WV80|SNX1_MOUSE Sorting nexin-1 OS=Mus musculus OX=10090 GN=Snx1 PE=1 SV=1	SNX1	10.7393	10.6214	10.6033	10.6366	10.605	10.7515	10.6795	10.7488	10.6666	10.7772	10.6509	10.6173	10.493	10.6554	10.7449	10.6104	10.6282	10.7395	10.7058	10.5231	10.6062	10.6584	10.469	10.8344	10.611	10.7639	10.5063	10.6867	10.5226	10.7887	10.8228	10.7477	10.5742	10.7992	10.7478	10.8252	10.4369	10.7099	10.7895	10.58	10.4409	10.7485	10.645	10.5994	10.605	10.8169	10.7073
Q9CWK8	>sp|Q9CWK8|SNX2_MOUSE Sorting nexin-2 OS=Mus musculus OX=10090 GN=Snx2 PE=1 SV=2	SNX2	10.5963	10.6308	10.5477	10.7261	10.7091	10.6986	10.6226	10.6337	10.6169	10.7384	10.5689	10.7331	10.6521	10.5888	10.7646	10.7433	10.761	10.8197	10.7153	10.7925	10.6137	10.791	10.5933	10.8533	10.6665	10.6373	10.6567	10.6871	10.66	10.8385	10.5571	10.7664	10.7338	10.7078	10.716	10.9043	10.432	10.7921	10.9402	10.6236	10.6282	10.7402	10.4343	10.7278	10.6442	10.7571	10.7294
O70492	>sp|O70492|SNX3_MOUSE Sorting nexin-3 OS=Mus musculus OX=10090 GN=Snx3 PE=1 SV=3	SNX3	11.4742	11.6238	11.3958	11.2642	11.6315	11.5456	11.5734	11.3189	11.3749	11.532	11.2708	11.4594	11.5783	11.2721	11.8208	11.424	11.1906	11.3419	11.514	11.4786	11.491	11.6834	11.3065	11.7114	11.5268	11.5622	11.433	11.4863	11.4517	11.4796	11.3007	11.3928	11.3623	11.5216	11.4181	11.6037	11.3711	11.704	11.4115	11.2905	11.3455	11.4926	11.6376	11.8158	11.3976	11.4743	11.4017
Q91YJ2	>sp|Q91YJ2|SNX4_MOUSE Sorting nexin-4 OS=Mus musculus OX=10090 GN=Snx4 PE=1 SV=1	SNX4	10.5016	10.5495	10.5195	10.6139	10.426	10.5219	10.3683	10.4826	10.615	10.4166	10.5238	10.3679	10.487	10.5348	10.4887	10.3634	10.5512	10.499	10.4703	10.4278	10.3963	10.4686	10.6403	10.5674	10.3977	10.5121	10.2669	10.4696	10.4722	10.4568	10.4828	10.6034	10.3512	10.4785	10.4329	10.503	10.3822	10.6256	10.6849	10.5118	10.4582	10.4168	10.4187	10.5695	10.4962	10.5454	10.6178
Q9D8U8	>sp|Q9D8U8|SNX5_MOUSE Sorting nexin-5 OS=Mus musculus OX=10090 GN=Snx5 PE=1 SV=1	SNX5	10.6146	10.5355	10.5877	10.5887	10.8644	10.5363	10.5568	10.4925	10.4432	10.5349	10.7309	10.7292	10.4936	10.7242	10.7005	10.6264	10.6703	10.6323	10.7014	10.6378	10.5095	10.8098	10.3042	10.669	10.5643	10.607	10.5424	10.5136	10.5381	10.7716	10.6121	10.8164	10.6225	10.7739	10.6765	10.8855	10.4165	10.7214	10.4728	10.5565	10.5354	10.7878	10.4591	10.5527	10.6962	10.6442	10.4948
Q6P8X1	>sp|Q6P8X1|SNX6_MOUSE Sorting nexin-6 OS=Mus musculus OX=10090 GN=Snx6 PE=1 SV=2	SNX6	10.2665	10.2263	10.1356	10.2415	10.1635	10.2189	10.3928	10.1882	10.1996	10.1248	10.1955	10.1934	10.189	10.1226	10.4624	10.2247	10.1154	10.0842	9.98071	10.2922	10.1777	10.2348	9.93786	10.329	10.2461	10.2383	10.2567	10.3609	10.0645	10.4649	10.0712	10.2933	9.92367	10.1942	10.1362	10.5066	9.95648	10.2014	10.2475	10.0992	10.1114	10.1716	9.91484	10.27	10.0776	10.4019	10.2518
Q91VH2	>sp|Q91VH2|SNX9_MOUSE Sorting nexin-9 OS=Mus musculus OX=10090 GN=Snx9 PE=1 SV=1	SNX9	10.8718	10.7038	10.8242	10.8853	10.9226	10.6876	10.9074	10.8092	10.9606	10.8805	10.8018	11.0304	10.8839	10.9629	11.1	10.7207	10.9082	10.8644	10.7874	10.9018	10.9426	10.9114	11.1884	10.8404	10.8944	10.727	11.093	11.0135	10.8964	10.9071	10.9442	10.6659	10.9797	10.8858	11.2308	10.9597	11.0377	11.085	11.0328	10.9284	10.7928	10.86	10.7846	10.9898	10.7347	10.7026	10.9163
O70493	>sp|O70493|SNX12_MOUSE Sorting nexin-12 OS=Mus musculus OX=10090 GN=Snx12 PE=1 SV=1	SNX12	11.5329	11.6243	11.4258	11.6683	11.5636	11.3121	11.3958	11.1703	11.6493	11.7646	11.4504	11.675	11.0873	11.296	11.6869	11.7788	11.5224	11.6432	11.7006	11.4914	11.3505	11.6769	11.4362	11.7877	11.5528	11.6099	11.3535	11.5702	11.4186	11.7151	11.4016	11.5551	11.4945	11.7177	11.6332	11.7201	11.5878	11.4412	11.6581	11.4678	11.4154	11.6009	11.3535	11.1707	11.267	11.5282	11.5765
Q6PHS6	>sp|Q6PHS6|SNX13_MOUSE Sorting nexin-13 OS=Mus musculus OX=10090 GN=Snx13 PE=2 SV=1	SNX13	8.86404	9.76914	9.01663	9.34422	9.68731	9.41863	9.54565	8.64715	9.91007	9.02578	9.384	9.2509	9.31257	9.0794	9.02676	8.99331	9.50419	9.04005	9.38183	8.53315	9.17343	9.24786	9.74317	9.38386	9.14684	9.26224	9.21568	9.40858	9.03173	9.44802	9.38812	9.29582	9.00085	9.11526	9.23486	9.74545	9.19566	9.31532	9.1167	9.28607	9.47543	9.18934	8.68009	9.40352	9.37904	9.32776	8.89511
Q8BHY8	>sp|Q8BHY8|SNX14_MOUSE Sorting nexin-14 OS=Mus musculus OX=10090 GN=Snx14 PE=1 SV=2	SNX14	9.93923	9.88282	10.0527	10.3159	9.40611	9.63563	10.6252	9.56442	10.0625	9.92617	9.44888	9.75381	9.84465	9.87236	10.0184	9.73146	10.1134	9.90235	9.57517	9.09001	10.1517	9.87322	9.53679	10.2145	9.66414	8.98947	9.99999	10.0539	9.75016	9.97532	9.75054	9.62304	9.89425	9.73435	9.61518	9.88747	9.9094	9.6254	9.70098	9.96589	9.7697	9.70089	9.40309	10.0214	9.72743	10.0341	9.88435
Q8C080	>sp|Q8C080|SNX16_MOUSE Sorting nexin-16 OS=Mus musculus OX=10090 GN=Snx16 PE=1 SV=2	SNX16	10.9682	10.6853	10.7275	10.7216	10.5337	10.8239	10.9058	10.4464	10.8902	10.7011	10.9026	10.7106	10.5996	10.4114	10.9528	10.6551	10.8208	10.8755	10.8628	10.4909	10.6529	10.6948	10.6398	10.8276	10.8296	10.9764	10.8041	10.9803	10.6865	10.9658	10.6605	10.8863	10.8553	10.8468	10.6162	10.9256	11.0925	10.8302	11.0482	10.7238	10.6057	10.7422	10.6223	10.8625	10.7256	10.4773	10.7374
Q8BVL3	>sp|Q8BVL3|SNX17_MOUSE Sorting nexin-17 OS=Mus musculus OX=10090 GN=Snx17 PE=1 SV=2	SNX17	10.6152	10.5019	10.7447	10.7662	10.1294	10.3202	10.6647	10.4395	10.8405	10.6659	10.5235	10.6524	10.6593	10.5222	10.7304	10.5342	10.8461	10.9597	10.5625	10.5615	10.6613	10.7774	10.2837	10.8775	10.5846	10.7592	10.7499	10.1835	10.7422	10.7272	10.4888	10.434	10.4314	10.2922	10.6806	10.6131	10.847	10.422	10.3429	10.4443	10.5976	10.7411	10.7575	10.6743	10.3478	10.6331	10.8577
Q8C788	>tr|Q8C788|Q8C788_MOUSE Isoform of Q91ZR2, Sorting nexin OS=Mus musculus OX=10090 GN=Snx18 PE=1 SV=1	SNX18	11.3345	11.2049	11.0097	10.9994	11.0815	11.1112	10.9709	10.9291	11.214	11.2045	10.9312	10.9555	11.0012	11.018	11.1822	10.8598	10.9655	11.137	11.2884	11.3874	11.3626	11.4409	11.0884	11.2578	11.3238	11.4322	11.2565	11.2535	11.0745	11.3909	10.8669	11.0516	11.2788	11.0861	10.9544	11.186	11.4974	11.4397	11.1234	11.2818	11.2664	11.1173	10.9115	11.2032	10.8641	11.2365	11.0433
Q6P4T1	>sp|Q6P4T1|SNX19_MOUSE Sorting nexin-19 OS=Mus musculus OX=10090 GN=Snx19 PE=1 SV=1	SNX19	9.77	9.70897	9.71157	9.74479	9.72595	9.64506	9.57398	9.43877	9.68955	9.59283	10.0881	9.91193	9.79447	9.65643	9.84424	9.64499	9.68775	9.50876	9.5457	9.59217	9.9204	9.57758	9.70015	9.47802	10.0588	9.57893	10.1658	9.44226	9.57301	9.6904	9.47452	9.76036	9.77428	9.74329	9.82522	9.74018	9.97016	9.37674	9.7949	9.37626	9.81621	9.81304	9.71635	10.1244	9.62338	9.63835	10.1324
Q3ZT31	>sp|Q3ZT31|SNX25_MOUSE Sorting nexin-25 OS=Mus musculus OX=10090 GN=Snx25 PE=1 SV=3	SNX25	9.10204	10.5022	9.82421	9.80857	9.71289	9.96882	9.80253	9.80049	10.0329	9.85709	10.3923		9.64944	9.98222	9.95119	9.82487	10.0653		9.74919	10.2065	10.09	9.89929	10.232	10.3872		10.0841	10.0667	9.93828	9.92669	9.85497		9.80315	10.1343	9.93075	9.86904	10.4759	10.0537	10.4726	10.6825	9.74271	10.1802	10.3149		10.0629	9.82263	9.71013	9.96649
Q3UHD6;A0A0G2JGD5	>sp|Q3UHD6|SNX27_MOUSE Sorting nexin-27 OS=Mus musculus OX=10090 GN=Snx27 PE=1 SV=2;>tr|A0A0G2JGD5|A0A0G2JGD5_MOUSE Isoform of Q3UHD6, Sorting nexin family member 27 (Fragment) OS=Mus musculus OX=10090 GN=Snx27 PE=1 SV=1	SNX27	12.4479	12.4387	12.3523	12.2667	12.3907	12.2802	12.3749	12.3324	12.3876	12.3459	12.4068	12.454	12.3352	12.2854	12.3946	12.3896	12.4071	12.4133	12.4524	12.3746	12.3373	12.2772	12.3534	12.3759	12.3762	12.3964	12.3036	12.3977	12.4644	12.3665	12.4666	12.4544	12.4888	12.294	12.3055	12.3805	12.3804	12.3272	12.4593	12.3307	12.5149	12.3665	12.4685	12.273	12.3738	12.2921	12.5208
Q8CE50	>sp|Q8CE50|SNX30_MOUSE Sorting nexin-30 OS=Mus musculus OX=10090 GN=Snx30 PE=1 SV=1	SNX30	10.5739	10.6214	10.4445	10.6715	10.5941	10.5875	10.732	10.5565	10.5444	10.5602	10.6153	10.4388	10.467	10.5616	10.6896	10.6985	10.723	10.2931	10.5015	10.7298	10.4106	10.6975	10.4321	10.5408	10.7196	10.7356	10.4893	10.7283	10.7365	10.4746	10.4211	10.7282	10.2252	10.6015	10.5796	10.5369	10.6515	10.4979	10.6741	10.5899	10.5243	10.6352	10.3658	10.7005	10.5757	10.6782	10.6268
Q80ZJ7	>sp|Q80ZJ7|SNX32_MOUSE Sorting nexin-32 OS=Mus musculus OX=10090 GN=Snx32 PE=2 SV=1	SNX32	9.98324	10.0036	9.88335	9.86848	9.80815	9.74931	10.0312	9.7289	9.9359	9.69772	10.1166	9.81564	10.0351	9.74495	10.1224	9.56967	9.67307	9.70653	10.2383	9.99208	9.73511	9.77585	10.0751	10.0226	10.0409	10.0598	9.67554	9.62621	9.88225	9.97392	9.86688	9.84698	9.60472	9.69853	9.76846	10.0345	9.9596	9.82267	9.9671	9.67531	10.1344	10.1696	9.63038	9.96728	9.76991	10.3	10.14
Q61263	>sp|Q61263|SOAT1_MOUSE Sterol O-acyltransferase 1 OS=Mus musculus OX=10090 GN=Soat1 PE=1 SV=2	SOAT1	10.0546	10.1419	10.2176	10.355	10.615	10.1236	10.5172	9.79598	10.1266	10.2522	10.34	10.2627	10.3501	9.72457	9.74689	10.1	10.1574	10.1642	10.4121	9.99865	10.1889	9.90069	10.2518	10.3188	10.2024	9.56623	10.1633	9.89662	10.5505	9.94067	10.1381	10.1271	10.4986	9.72416	10.3251	10.1151	9.71925	10.359	9.86748	10.3707	10.4142	10.2722	10.1362	10.3188	10.0776	10.034	10.5021
P08228	>sp|P08228|SODC_MOUSE Superoxide dismutase [Cu-Zn] OS=Mus musculus OX=10090 GN=Sod1 PE=1 SV=2	SOD1	12.4189	12.4802	11.9576	12.2551	12.3851	12.6157	12.5195	12.3162	12.4339	12.4629	12.4628	12.5982	12.1408	12.3531	12.7596	12.5674	12.5145	12.645	12.4846	12.5361	12.4852	12.6	12.4295	12.5351	12.2724	12.4242	12.1092	12.2559	12.3028	12.6852	12.1286	12.4531	12.4255	12.6397	12.312	12.6593	12.398	12.6529	12.3995	12.2783	12.1081	12.3525	12.1885	12.3964	12.1655	12.2787	12.5775
P09671	>sp|P09671|SODM_MOUSE Superoxide dismutase [Mn], mitochondrial OS=Mus musculus OX=10090 GN=Sod2 PE=1 SV=3	SOD2	13.4134	13.3883	13.2488	13.2884	13.4673	13.3965	13.5725	13.2587	13.3109	13.3178	13.5608	13.3331	13.4142	13.1126	13.4793	13.4579	13.5695	13.3769	13.4007	13.3851	13.3009	13.5116	13.5544	13.5398	13.3198	13.3196	13.2998	13.4325	13.5641	13.4321	13.5085	13.4006	13.3774	13.3196	13.5434	13.3517	13.1623	13.5395	13.2642	13.3229	13.2594	13.3903	13.131	13.4232	13.1501	13.3771	13.4621
Q62417;A0A5F8MPJ2;A0A668KL65;A0A286YCI8;A0A286YD34	>sp|Q62417|SRBS1_MOUSE Sorbin and SH3 domain-containing protein 1 OS=Mus musculus OX=10090 GN=Sorbs1 PE=1 SV=2;>tr|A0A5F8MPJ2|A0A5F8MPJ2_MOUSE Isoform of Q62417, Sorbin and SH3 domain containing 1 OS=Mus musculus OX=10090 GN=Sorbs1 PE=1 SV=1;>tr|A0A668KL65|A0A668KL65_MOUSE Isoform of Q62417, Sorbin and SH3 domain containing 1 (Fragment) OS=Mus musculus OX=10090 GN=Sorbs1 PE=1 SV=1;>tr|A0A286YCI8|A0A286YCI8_MOUSE Isoform of Q62417, Sorbin and SH3 domain containing 1 OS=Mus musculus OX=10090 GN=Sorbs1 PE=1 SV=1;>tr|A0A286YD34|A0A286YD34_MOUSE Isoform of Q62417, Sorbin and SH3 domain containing 1 (Fragment) OS=Mus musculus OX=10090 GN=Sorbs1 PE=1 SV=1	SORBS1	12.1345	12.184	12.1213	12.0031	12.1914	12.1457	12.1485	12.1273	12.1668	12.2007	12.2517	12.1623	12.1355	12.1198	12.0223	12.153	12.0728	12.0732	12.0926	12.0287	12.0984	12.0383	12.1501	12.183	12.1941	12.1411	12.224	12.1371	12.1838	12.0695	12.1486	12.1843	12.1705	12.0695	12.1841	12.0791	12.1576	12.1346	12.1316	12.2861	12.2803	12.2765	12.1706	12.0602	12.1698	12.1181	12.1069
B2RXQ9;Q3UTJ2-2;Q3UTJ2-3;D3Z080;F6V513	>tr|B2RXQ9|B2RXQ9_MOUSE Isoform of Q3UTJ2, Sorbin and SH3 domain containing 2 OS=Mus musculus OX=10090 GN=Sorbs2 PE=1 SV=1;>sp|Q3UTJ2-2|SRBS2_MOUSE Isoform of Q3UTJ2, Isoform 2 of Sorbin and SH3 domain-containing protein 2 OS=Mus musculus OX=10090 GN=Sorbs2;>sp|Q3UTJ2-3|SRBS2_MOUSE Isoform of Q3UTJ2, Isoform 3 of Sorbin and SH3 domain-containing protein 2 OS=Mus musculus OX=10090 GN=Sorbs2;>tr|D3Z080|D3Z080_MOUSE Isoform of Q3UTJ2, Sorbin and SH3 domain containing 2 OS=Mus musculus OX=10090 GN=Sorbs2 PE=1 SV=1;>tr|F6V513|F6V513_MOUSE Isoform of Q3UTJ2, Sorbin and SH3 domain containing 2 (Fragment) OS=Mus musculus OX=10090 GN=Sorbs2 PE=1 SV=8	SORBS2	12.6136	12.796	12.7983	12.6819	12.784	12.7888	12.8392	12.7571	12.7061	12.8615	12.8385	12.7018	12.6936	12.5619	12.4933	12.7856	12.627	12.4816	12.6375	12.766	12.6779	12.6642	12.7731	12.7772	12.8134	12.6544	12.8337	12.7513	12.9167	12.6816	12.702	12.6017	12.661	12.5973	12.8238	12.628	12.6675	12.7589	12.6052	13.0674	13.0091	12.8203	12.7322	12.5923	12.8251	12.7114	12.5176
Q9R1Z8	>sp|Q9R1Z8|VINEX_MOUSE Vinexin OS=Mus musculus OX=10090 GN=Sorbs3 PE=1 SV=1	SORBS3	10.8897	11.0525	11.0109	10.7902	10.9263	11.035	11.2349	11.0531	11.1114	10.9719	11.1784	11.01	11.1378	10.9856	10.8612	10.7855	10.9306	10.9392	11.1181	10.8207	10.99	10.7205	10.745	11.2739	10.9583	11.1743	10.8428	10.5952	10.6465	10.8294	10.8936	11.2851	10.9472	11.0938	10.9728	11.1745	10.9119	11.1276	10.7497	11.1682	11.1496	10.8212	10.7	10.8379	10.9159	11.1507	10.9215
Q9JLC4-3;Q9JLC4-4	>sp|Q9JLC4-3|SORC1_MOUSE Isoform of Q9JLC4, Isoform 3 of VPS10 domain-containing receptor SorCS1 OS=Mus musculus OX=10090 GN=Sorcs1;>sp|Q9JLC4-4|SORC1_MOUSE Isoform of Q9JLC4, Isoform 4 of VPS10 domain-containing receptor SorCS1 OS=Mus musculus OX=10090 GN=Sorcs1	SORCS1	10.1465	10.5047	10.5177	10.4687	10.4582	10.1805	10.4085	10.2979	10.3356	10.361	10.3591	10.4	10.402	10.1912	10.395	10.3409	10.3714	10.2058	10.3202	10.4252	10.2921	10.3044	10.4528	10.412	10.3889	10.2545	10.4668	10.4381	10.4802	10.2776	10.3232	10.2891	10.4852	10.1886	10.3373	10.2772	10.3194	10.2178	10.3692	10.4802	10.5009	10.5163	10.3702	10.3314	10.3166	10.6311	10.4337
Q9EPR5	>sp|Q9EPR5|SORC2_MOUSE VPS10 domain-containing receptor SorCS2 OS=Mus musculus OX=10090 GN=Sorcs2 PE=1 SV=2	SORCS2	11.3253	11.3264	11.4033	11.3565	11.4054	11.2779	11.4566	11.1344	11.4262	11.3303	11.3748	11.2938	11.1781	11.1023	11.4437	11.2939	11.3295	11.2514	11.2447	11.2246	11.3253	11.3452	11.5309	11.3952	11.4091	11.2919	11.3418	11.4516	11.4891	11.4777	11.2331	11.2827	11.4885	11.4243	11.3915	11.3741	11.3977	11.3469	11.2968	11.3824	11.4195	11.3203	11.2757	11.2258	11.4108	11.1449	11.3714
Q8VI51	>sp|Q8VI51|SORC3_MOUSE VPS10 domain-containing receptor SorCS3 OS=Mus musculus OX=10090 GN=Sorcs3 PE=1 SV=1	SORCS3	11.105	11.14	11.1766	11.2655	11.181	11.1837	11.1833	11.0017	11.1222	11.3872	11.3895	10.9804	10.9285	10.7676	11.0919	11.158	10.8935	10.9747	10.9789	11.1799	11.2594	11.3278	11.0091	11.1807	11.1301	11.1582	11.2897	11.2124	11.2096	11.1543	11.1266	10.8774	10.9779	11.1152	11.2537	11.0386	11.0097	11.3606	11.0814	11.2283	11.2265	11.0566	11.102	11.0329	11.2248	11.3235	11.1213
Q64442	>sp|Q64442|DHSO_MOUSE Sorbitol dehydrogenase OS=Mus musculus OX=10090 GN=Sord PE=1 SV=3	SORD	9.56462	9.86999	9.19073	10.0005	9.78144	9.94865	9.85997		9.56822	9.4654	9.93421	9.10439	10.1585	9.38969	9.34332	9.50095	10.0852	9.22099	9.99022	9.53487	9.77753	9.59743	10.036	10.2333	9.71554	9.48965	9.56088	9.80556	9.74878	9.85997	9.61224	9.81773	9.78632	9.40004	9.66332	9.64611	9.46124	9.05304	9.93569	9.98272	9.92371	9.91952	9.35088	9.44367	9.94882	10.0412	9.96683
O88307	>sp|O88307|SORL_MOUSE Sortilin-related receptor OS=Mus musculus OX=10090 GN=Sorl1 PE=1 SV=3	SORL1	10.8831	10.8741	10.7413	11.0079	10.8441	10.5258	10.9145	10.9165	10.7171	10.9103	10.9616	10.7293	10.9053	10.6817	10.7227	10.8895	10.7028	10.8244	10.7048	10.8171	10.8249	10.9417	10.7267	10.7719	10.8892	10.6885	10.7908	11.0331	11.0551	10.8186	10.8796	11.0127	10.823	10.7704	10.8034	10.6889	10.7863	10.9101	10.6103	10.9343	10.6922	10.8613	10.7683	10.7478	10.7865	10.849	10.7734
Q6PHU5;Q6PHU5-2	>sp|Q6PHU5|SORT_MOUSE Sortilin OS=Mus musculus OX=10090 GN=Sort1 PE=1 SV=1;>sp|Q6PHU5-2|SORT_MOUSE Isoform of Q6PHU5, Isoform 2 of Sortilin OS=Mus musculus OX=10090 GN=Sort1	SORT1	11.5555	11.5227	11.495	11.5256	11.6327	11.6437	11.6663	11.4579	11.5475	11.6775	11.7093	11.5144	11.6071	11.518	11.6389	11.5495	11.5315	11.4003	11.5777	11.4422	11.5037	11.3899	11.622	11.7056	11.4105	11.3597	11.5276	11.4813	11.6865	11.4411	11.6311	11.5446	11.6811	11.4848	11.6238	11.5419	11.3517	11.6137	11.4821	11.604	11.449	11.573	11.5598	11.4678	11.5028	11.5953	11.5152
Q62245	>sp|Q62245|SOS1_MOUSE Son of sevenless homolog 1 OS=Mus musculus OX=10090 GN=Sos1 PE=1 SV=2	SOS1	10.2027	9.70449	9.58386	10.1967	10.2969	9.88085	10.2239	9.19939	9.71708	10.0465	9.80024	10.0238	9.67968	9.9993	10.1011	9.87037	9.83908	9.82928	9.67004	9.9826	10.3888	9.65174	10.1417	9.55314	9.79857	10.2293	10.2425	10.0895	9.82749	10.2732	9.73971	9.69905	10.5308	9.71617	10.0772	9.70531	9.85653	9.82307	10.0122	9.6508	10.0426		10.1218	10.0689	9.79825	10.0737	10.1465
Q8BLS7	>sp|Q8BLS7|SWAHA_MOUSE Ankyrin repeat domain-containing protein SOWAHA OS=Mus musculus OX=10090 GN=Sowaha PE=1 SV=2	SOWAHA	10.2863	10.1603	10.13	10.5797	9.91034	10.4985	10.4909	9.88727	10.3633	10.498	10.4556	10.1106	10.4322	9.55328	9.94735	10.0212	9.96222	10.3033	10.5945	10.7645	9.86423	10.0016	10.3544	10.326	10.2065	10.1811	10.5768	10.0623	10.8246	10.5859	10.4913	10.148	10.0687	9.78043	9.76616	10.3785	10.2407	10.0093	10.4667	10.1044	10.5389	10.2354	9.60368	10.6994	9.99398	10.3061	10.3008
D3YZZ4	>tr|D3YZZ4|D3YZZ4_MOUSE Isoform of Q9EQN3, Sperm acrosome developmental regulator OS=Mus musculus OX=10090 GN=Spacdr PE=1 SV=1	SPACDR	12.0607	12.2133	12.3324	11.9677	12.3784	12.1071	12.2751	12.0993	12.1931	12.1381	12.3128	12.0682	12.022	12.1243	12.1027	12.1262	12.2785	12.2159	12.1763	12.1469	12.2387	11.9634	12.2122	12.1949	12.2921	12.5084	12.3643	12.0282	12.4966	12.1375	12.0979	11.962	12.1748	12.1016	12.3147	12.1091	12.1658	11.918	12.3428	12.3853	12.1996	12.1849	12.0747	12.1028	12.2221	11.9345	11.9867
Q80ZX8;Q80ZX8-2;Q80ZX8-3	>sp|Q80ZX8|SPAG1_MOUSE Sperm-associated antigen 1 OS=Mus musculus OX=10090 GN=Spag1 PE=1 SV=1;>sp|Q80ZX8-2|SPAG1_MOUSE Isoform of Q80ZX8, Isoform 2 of Sperm-associated antigen 1 OS=Mus musculus OX=10090 GN=Spag1;>sp|Q80ZX8-3|SPAG1_MOUSE Isoform of Q80ZX8, Isoform 3 of Sperm-associated antigen 1 OS=Mus musculus OX=10090 GN=Spag1	SPAG1	9.87781	9.80348	9.6067	9.79098	9.84495	9.95601	10.0097	9.6138	9.84651	9.6197	9.86731	9.97288	10.0182	9.71246	9.98527	9.66543	10.0042	9.72476	10.1508	9.56817	9.99239	9.6424	10.0162	9.93814	10.0193	9.86376	10.0959	9.75167	9.92197	9.98842	9.85809	9.99017	10.0672	10.0141	9.61861	10.1137	9.99009	9.54969	9.94219	9.48466	9.56695	9.54794	9.78584	9.84913	9.84174	9.86166	9.89931
Q58A65;Q58A65-2;F6WNT4	>sp|Q58A65|JIP4_MOUSE C-Jun-amino-terminal kinase-interacting protein 4 OS=Mus musculus OX=10090 GN=Spag9 PE=1 SV=2;>sp|Q58A65-2|JIP4_MOUSE Isoform of Q58A65, Isoform 2 of C-Jun-amino-terminal kinase-interacting protein 4 OS=Mus musculus OX=10090 GN=Spag9;>tr|F6WNT4|F6WNT4_MOUSE Isoform of Q58A65, Sperm associated antigen 9 (Fragment) OS=Mus musculus OX=10090 GN=Spag9 PE=1 SV=1	SPAG9	10.3056	10.1682	10.0206	10.134	10.1609	10.1702	10.4114	10.0334	10.4297	10.295	10.2974	10.0174	10.1819	10.1122	10.2513	10.079	10.1957	10.2789	10.3888	10.1955	10.1883	10.1927	10.317	10.0155	10.3887	10.2141	10.2984	10.0587	10.3463	10.3128	10.3015	10.2584	10.3226	10.3052	10.3714	10.1614	10.2112	10.2192	10.4876	10.1773	10.0864	10.2024	10.2982	10.2639	9.92073	10.1794	10.4662
P70663	>sp|P70663|SPRL1_MOUSE SPARC-like protein 1 OS=Mus musculus OX=10090 GN=Sparcl1 PE=1 SV=3	SPARCL1	10.3633	10.3489	10.2004	10.4606	10.3211	10.1962	10.2575	10.4048	10.2753	10.471	10.233	10.1635	10.2103	10.3317	10.4847	10.5755	10.3564	10.4236	10.1911	10.2409	9.92305	10.5259	10.2168	10.5303	10.3193	10.455	10.2847	10.3423	10.3048	10.5008	10.4481	10.578	10.01	10.405	10.0363	10.3598	10.2084	10.4558	10.2223	10.4302	10.0595	10.5095	10.236	10.4198	10.2907	10.445	9.88292
Q8R1X6;Q8R1X6-2	>sp|Q8R1X6|SPART_MOUSE Spartin OS=Mus musculus OX=10090 GN=Spart PE=1 SV=1;>sp|Q8R1X6-2|SPART_MOUSE Isoform of Q8R1X6, Isoform 2 of Spartin OS=Mus musculus OX=10090 GN=Spart	SPART	10.1729	9.9535	10.1756	9.42451	10.533	10.1279	10.3686	10.3868	9.88937	10.0793	10.0856	10.3375	9.70199	10.0708	10.0745	10.0752	10.0993	10.2697	9.98193	9.6291	10.4457	10.3296	10.2736	10.1206	10.0136	10.0137	10.1337	9.60181	9.82309	10.7137	10.2889	10.2785	10.2274	10.7062	9.57226	10.0611	10.2306	9.55411	10.2734	9.63794	9.81506	9.51744	10.5572	9.71056		10.0917	10.0366
Q9QYY8;Q9QYY8-2	>sp|Q9QYY8|SPAST_MOUSE Spastin OS=Mus musculus OX=10090 GN=Spast PE=1 SV=3;>sp|Q9QYY8-2|SPAST_MOUSE Isoform of Q9QYY8, Isoform 2 of Spastin OS=Mus musculus OX=10090 GN=Spast	SPAST	10.7923	10.4724	10.3294	10.9617	10.4739	10.605	10.614	10.5827	10.787	10.7459	10.4315	10.4994	10.4993	10.7728	10.6157	10.659	10.6787	10.6923	10.5086	10.7175	10.6622	10.6627	10.4203	10.6698	10.7494	11.0019	10.4314	10.6675	10.5198	10.8572	10.5834	10.8881	10.657	10.8095	10.5612	10.6771	10.9797	10.6948	10.6824	10.5847	10.7003	10.7849	10.649	10.7915	10.5234	10.7966	10.8306
Q8K004	>sp|Q8K004|SPAT2_MOUSE Spermatogenesis-associated protein 2 OS=Mus musculus OX=10090 GN=Spata2 PE=1 SV=1	SPATA2	10.6232	10.4991	10.3117	10.6662	10.3417	10.4876	10.3606	10.5069	10.3956	10.3377	10.2133	10.5332	10.7213	10.752	10.3853	10.7739	10.4741	10.5243	10.4246	10.7337	10.553	10.5984	10.315	10.3854	10.5966	10.793	10.4204	10.5231	10.4412	10.4926	10.3592	10.711	10.4614	10.6137	10.4125	10.4741	10.6988	10.5958	10.4707	10.6024	10.6801	10.787	10.7492	11.0187	10.4615	10.7583	10.6513
Q8BNN1;Q8BNN1-2	>sp|Q8BNN1|SPA2L_MOUSE Spermatogenesis-associated protein 2-like protein OS=Mus musculus OX=10090 GN=Spata2l PE=1 SV=1;>sp|Q8BNN1-2|SPA2L_MOUSE Isoform of Q8BNN1, Isoform 2 of Spermatogenesis-associated protein 2-like protein OS=Mus musculus OX=10090 GN=Spata2l	SPATA2L	12.7436	12.7579	12.6244	12.5072	12.6528	12.8605	12.5838	12.3521	12.5687	12.5807	12.7301	12.7317	12.8699	12.7084	12.6027	12.6562	12.7048	12.6942	12.8045	12.6646	12.7183	12.6837	12.6267	12.6861	12.5145	12.7431	12.837	12.6661	12.4172	12.6183	12.5504	12.5747	12.6149	12.5971	12.5941	12.703	12.523	12.6898	12.7662	12.5815	12.6249	12.6233	12.846	12.9351	12.6346	12.8051	13.0378
Q8C624	>sp|Q8C624|SPT33_MOUSE Spermatogenesis-associated protein 33 OS=Mus musculus OX=10090 GN=Spata33 PE=1 SV=1	SPATA33	9.64251	9.94206	9.73037	9.58924	9.94288	10.0326	9.96265	10.0668	9.75103	9.74932	9.6832	10.1325	10.0734	9.84481	10.0555	9.76121	9.90499	10.086	9.42416	10.3082	9.84242	10.0159	9.86453	10.0112	10.0542	9.6716	9.8642	9.79812	9.84391	10.0709	10.028	9.93628	10.0245	10.1409	10.2534	10.2021	9.65194	9.88327	9.79448	9.6791	9.5705	9.90633	9.62272	10.2881	9.73093	9.16766	9.86971
Q8K1N4	>sp|Q8K1N4|SPAS2_MOUSE Spermatogenesis-associated serine-rich protein 2 OS=Mus musculus OX=10090 GN=Spats2 PE=1 SV=1	SPATS2	9.16621	8.57745	9.41017	8.55585	8.91134	9.29045	9.40432	8.6959	9.3096	9.29634	9.57016	8.5442	9.47648	9.09898	9.27495	9.37536	9.37411	8.85147	9.02831	9.2918	9.23757	9.11219	8.87288	8.94983	8.99127	9.58647	9.48427	8.93647	8.68313	9.24493	9.12981	9.124	9.27083	9.45363	9.14952	9.54085	9.16309	9.16833	8.90437	9.42344	9.26713	9.3015	9.32857	9.15707	8.64856	9.3062	9.09124
Q91WJ7;Q91WJ7-2	>sp|Q91WJ7|SPS2L_MOUSE SPATS2-like protein OS=Mus musculus OX=10090 GN=Spats2l PE=2 SV=2;>sp|Q91WJ7-2|SPS2L_MOUSE Isoform of Q91WJ7, Isoform 2 of SPATS2-like protein OS=Mus musculus OX=10090 GN=Spats2l	SPATS2L	10.736	10.7215	10.7015	10.673	10.6333	10.9884	10.3743	10.5799	11.1014	10.3233	10.847	11.0314	10.7766	10.8851	10.7348	10.7066	10.81	10.5799	10.6119	10.981	11.0131	10.7054	10.6018	10.6802	10.731	10.5399	10.7511	10.9293	10.0918	10.511	10.6686	10.8353	10.7858	10.7012	10.5311	11.2491	10.7907	10.8297	10.7132	10.6641	10.693	11.1485	10.7454	10.7893	10.8146	10.7426	10.8272
Q9D958;A0A2I3BQG3;A0A2I3BRW0	>sp|Q9D958|SPCS1_MOUSE Signal peptidase complex subunit 1 OS=Mus musculus OX=10090 GN=Spcs1 PE=2 SV=3;>tr|A0A2I3BQG3|A0A2I3BQG3_MOUSE Isoform of Q9D958, Signal peptidase complex subunit 1 OS=Mus musculus OX=10090 GN=Spcs1 PE=1 SV=1;>tr|A0A2I3BRW0|A0A2I3BRW0_MOUSE Isoform of Q9D958, Signal peptidase complex subunit 1 OS=Mus musculus OX=10090 GN=Spcs1 PE=1 SV=1	SPCS1	12.6218	13.0003	13.0219	12.9712	12.917	12.8302	13.07	12.874	12.9594	12.5905	12.9002	12.7413	12.9763	12.6808	12.883	12.8094	13.0038	12.7576	13.0583	12.7426	12.9886	12.9825	12.9386	13.0258	12.8904	12.7089	13.1074	12.6619	12.952	12.5214	12.7116	12.69	12.9237	12.8163	13.0581	12.8592	12.88	12.9064	12.6668	12.8095	12.924	12.852	12.8436	12.9796	12.918	12.5632	12.9856
Q9CYN2	>sp|Q9CYN2|SPCS2_MOUSE Signal peptidase complex subunit 2 OS=Mus musculus OX=10090 GN=Spcs2 PE=1 SV=1	SPCS2	12.2566	12.4122	12.3323	12.349	12.4011	12.1814	12.4417	12.1682	12.3781	12.1736	12.2529	12.2341	12.2667	12.1822	12.4198	12.2325	12.3187	12.178	12.4235	12.2138	12.3135	12.2481	12.2092	12.1557	12.3047	12.0762	12.4381	12.0594	12.5189	12.1095	12.2444	12.1436	12.5083	12.0009	12.4788	12.3039	12.3222	12.3044	12.1995	12.3463	12.3195	12.3795	12.3336	12.3165	12.3391	12.3054	12.5918
Q6ZWQ7	>sp|Q6ZWQ7|SPCS3_MOUSE Signal peptidase complex subunit 3 OS=Mus musculus OX=10090 GN=Spcs3 PE=1 SV=1	SPCS3	12.1292	12.1585	12.3414	12.376	12.2268	12.0891	12.1805	12.2344	12.0647	11.9718	12.1903	12.0952	12.1385	11.8995	12.1872	12.0716	12.2648	11.8815	12.1718	12.2258	12.2021	12.2098	12.1632	12.3087	12.2133	11.6472	12.2468	11.9452	12.2741	12.0375	12.2982	11.993	12.2328	12.0173	12.2536	12.1954	12.1257	12.1731	11.7928	12.0869	12.2567	12.3077	12.1516	12.3822	12.3295	11.9878	12.2769
Q5SXY1;Q5SXY1-3;A0A0J9YTU3;A0A0J9YUR2	>sp|Q5SXY1|CYTSB_MOUSE Cytospin-B OS=Mus musculus OX=10090 GN=Specc1 PE=1 SV=2;>sp|Q5SXY1-3|CYTSB_MOUSE Isoform of Q5SXY1, Isoform 4 of Cytospin-B OS=Mus musculus OX=10090 GN=Specc1;>tr|A0A0J9YTU3|A0A0J9YTU3_MOUSE Isoform of Q5SXY1, Sperm antigen with calponin homology and coiled-coil domains 1 OS=Mus musculus OX=10090 GN=Specc1 PE=1 SV=1;>tr|A0A0J9YUR2|A0A0J9YUR2_MOUSE Isoform of Q5SXY1, Sperm antigen with calponin homology and coiled-coil domains 1 OS=Mus musculus OX=10090 GN=Specc1 PE=1 SV=1	SPECC1	12.0484	12.0196	12.069	11.9538	12.0341	12.0406	12.0497	11.9825	12.1104	12.0263	12.0292	11.9052	12.0239	12.0751	11.899	11.9877	11.9504	11.8776	11.9786	11.967	11.9642	11.9484	11.9611	11.9919	11.9814	12.0784	12.0304	11.9656	11.9815	11.9851	12.0487	12.0265	12.0328	11.9047	12.0088	12.0177	12.0003	11.8849	11.9612	11.9647	12.0672	12.0412	12.0541	11.9747	12.0497	11.9768	11.8773
Q2KN98	>sp|Q2KN98|CYTSA_MOUSE Cytospin-A OS=Mus musculus OX=10090 GN=Specc1l PE=1 SV=1	SPECC1L	11.2149	11.2552	11.212	11.2766	11.1713	11.0172	11.3153	11.2118	11.1431	11.2544	11.1451	11.1146	11.0911	11.1452	10.9254	11.2548	11.151	11.1662	11.0888	11.2938	11.1454	11.1225	11.1908	11.1941	11.2771	11.3156	11.1501	11.2254	11.3042	11.2255	11.1233	11.3344	11.2164	11.1672	11.24	11.1612	11.1475	11.2498	11.1049	11.23	11.3051	11.3081	11.1316	11.1635	11.2003	11.2284	11.054
Q62407	>sp|Q62407|SPEG_MOUSE Striated muscle-specific serine/threonine-protein kinase OS=Mus musculus OX=10090 GN=Speg PE=1 SV=2	SPEG	11.0741	10.8651	10.6202	10.7929	10.6417	10.7732	10.4876	10.5996	10.8144	10.6159	10.8149	10.8644	11.045	11.0542	10.3994	11.0686	10.7115	10.895	10.9036	11.0719	10.7187	10.9386	10.3261	10.922	10.8494	11.1447	10.6521	10.5609	10.3962	10.9576	10.4223	10.8055	10.6029	10.6969	10.5004	10.6375	10.9279	10.918	10.7299	10.9324	10.818	11.0584	11.0865	11.2563	10.7628	10.8833	10.7119
Q3ULF4	>sp|Q3ULF4|SPG7_MOUSE Paraplegin OS=Mus musculus OX=10090 GN=Spg7 PE=1 SV=1	SPG7	12.2416	12.2908	12.2093	12.2019	12.4425	12.3202	12.5548	12.3501	12.3678	12.1893	12.4395	12.2906	12.476	12.1135	12.2756	12.2587	12.3387	12.0553	12.4355	12.3158	12.1554	12.0761	12.3867	12.4226	12.0423	11.849	12.2465	11.9681	12.3775	12.0686	12.431	12.0264	12.4334	12.0255	12.4324	12.2318	11.9862	12.2433	12.0414	12.041	12.2689	12.3425	12.4168	12.2441	12.0263	12.5151	12.6082
Q9JIA7	>sp|Q9JIA7|SPHK2_MOUSE Sphingosine kinase 2 OS=Mus musculus OX=10090 GN=Sphk2 PE=1 SV=2	SPHK2	9.51254	10.0845	9.53914	9.74107	9.83576	10.0982	9.90737	9.89386	10.1378	9.78392	9.86551	9.52189	10.0562	10.0929	9.91152	9.97367	9.98705	9.70075	9.76586	10.1583	9.68222	9.91123	9.89802	9.93184	9.51443	9.72147	9.75923	9.73599	10.2345	9.98347	10.0898	10.2078	9.99482	9.91099	9.66518	9.83598	9.91056	9.65843	10.111	9.77124	9.90273	10.0837	9.70286	10.0536	9.46533	10.0464	9.88534
Q6NSW3;Q6NSW3-2;Q6NSW3-3	>sp|Q6NSW3|SPKAP_MOUSE A-kinase anchor protein SPHKAP OS=Mus musculus OX=10090 GN=Sphkap PE=1 SV=2;>sp|Q6NSW3-2|SPKAP_MOUSE Isoform of Q6NSW3, Isoform 2 of A-kinase anchor protein SPHKAP OS=Mus musculus OX=10090 GN=Sphkap;>sp|Q6NSW3-3|SPKAP_MOUSE Isoform of Q6NSW3, Isoform 3 of A-kinase anchor protein SPHKAP OS=Mus musculus OX=10090 GN=Sphkap	SPHKAP	10.8953	10.8145	10.7164	10.8311	10.5579	10.7218	10.8661	10.7342	10.7859	10.8464	10.7633	10.6916	10.7307	10.8697	10.5366	10.9263	10.7044	10.7747	10.7584	10.7364	10.6673	10.8305	10.6929	10.8653	10.9385	10.9414	10.7078	10.8447	10.8119	10.9281	10.8703	10.8703	10.762	10.9028	10.8926	10.7155	10.8628	10.9017	10.632	10.998	10.9592	10.9678	10.8398	10.8634	10.8388	10.7988	10.7277
Q52KF3-2;A0A5H1ZRL1	>sp|Q52KF3-2|SPIR1_MOUSE Isoform of Q52KF3, Isoform 2 of Protein spire homolog 1 OS=Mus musculus OX=10090 GN=Spire1;>tr|A0A5H1ZRL1|A0A5H1ZRL1_MOUSE Isoform of Q52KF3, Spire type actin nucleation factor 1 OS=Mus musculus OX=10090 GN=Spire1 PE=1 SV=1	SPIRE1	12.4888	12.5458	12.6213	12.4766	12.5189	12.4006	12.6038	12.5325	12.5818	12.4368	12.5672	12.4493	12.6017	12.483	12.3442	12.4426	12.5386	12.3133	12.5248	12.5694	12.392	12.4687	12.5709	12.4576	12.6197	12.46	12.4687	12.457	12.6272	12.4561	12.4821	12.4622	12.5018	12.3862	12.572	12.4743	12.5219	12.4603	12.4578	12.4638	12.5086	12.4909	12.4034	12.4004	12.4513	12.4332	12.3329
Q8K1S6;Q8K1S6-2	>sp|Q8K1S6|SPIR2_MOUSE Protein spire homolog 2 OS=Mus musculus OX=10090 GN=Spire2 PE=1 SV=1;>sp|Q8K1S6-2|SPIR2_MOUSE Isoform of Q8K1S6, Isoform 2 of Protein spire homolog 2 OS=Mus musculus OX=10090 GN=Spire2	SPIRE2	9.98201	10.149	9.49115	10.1389	9.82603	9.77979	10.1848	10.1426	9.23928	9.53032	10.2362	9.55234	10.0784	9.85805	9.69391	9.55774	9.74984	9.85975	9.81614	9.79308	9.54802	9.95626	10.1781	9.97464	9.65169	10.2342	9.79356	9.99092	10.1227	9.65728	9.81249	9.47462	9.71996		9.24263	9.5899	9.53494	9.81932	9.88712	9.75106	9.94013	9.71457	9.34404	10.2328	9.67957	9.65936	9.9088
Q62288	>sp|Q62288|TICN1_MOUSE Testican-1 OS=Mus musculus OX=10090 GN=Spock1 PE=2 SV=2	SPOCK1	10.7681	10.7444	10.6922	10.9988	11.088	10.9206	10.8676	10.6339	10.7551	10.9824	11.0877	11.0122	11.0481	10.6989	10.9946	11.0281	10.937	10.732	10.9243	10.8137	10.7361	10.8197	10.9652	10.9706	10.8803	10.7201	10.7381	10.8328	10.7302	10.8051	10.8257	10.7776	10.8954	10.8301	10.8496	10.8492	10.6418	10.8834	10.7905	10.786	11.0049	11.0038	10.7638	10.9071	10.6846	11.1753	10.6088
Q9ER58	>sp|Q9ER58|TICN2_MOUSE Testican-2 OS=Mus musculus OX=10090 GN=Spock2 PE=1 SV=1	SPOCK2	10.5406	10.7294	10.4113	10.5648	10.6646	10.5053	10.6767	10.4844	10.5919	10.5522	10.3325	10.6112	10.5369	10.3627	10.4962	10.4484	10.3205	10.5646	10.3803	10.6441	10.4339	10.5307	10.4256	10.6498	10.4733	10.6015	10.4843	10.4055	10.415	10.5582	10.2634	10.6065	10.5494	10.5175	10.2897	10.4406	10.3826	10.6211	10.4036	10.3378	10.425	10.4781	10.3796	10.5679	10.2238	10.5632	10.3803
Q8BKV0	>sp|Q8BKV0|TICN3_MOUSE Testican-3 OS=Mus musculus OX=10090 GN=Spock3 PE=2 SV=2	SPOCK3	10.757	10.2376	10.0483	10.2968	10.2909	10.0595	10.1962	9.75346	10.3633	10.4583	10.1266	10.1484	10.3507	10.2095	10.0498	10.3954	10.2716	10.2359	10.1958	10.2337	10.5828	10.5682	10.0355	10.749	10.4565	10.0424	10.1224	10.238	10.2486	10.4414	10.275	10.1281	10.3211	10.5184	10.3057	10.2515	10.0631	10.2055	10.0771	9.96033	10.2969	10.3197	10.3973	10.4234	10.1004	10.2863	10.1793
Q8VCC9	>sp|Q8VCC9|SPON1_MOUSE Spondin-1 OS=Mus musculus OX=10090 GN=Spon1 PE=1 SV=1	SPON1	10.2785	10.2085	10.1098	10.4433	10.4134	10.1422	10.2898	10.0386	10.3397	10.39	10.084	10.2577	10.0992	10.1387	10.0909	10.1425	10.2306	10.1854	10.2154	10.1476	9.58558	10.1202	10.3852	10.1885	10.5132	10.1636	10.4203	10.363	10.4663	10.3225	10.2201	10.2882	10.4334	10.2912	10.3914	10.2152	10.268	10.2094	10.5512	10.3599	10.1332	10.4218	10.3199	10.398	10.1557	10.3194	10.269
Q64105	>sp|Q64105|SPRE_MOUSE Sepiapterin reductase OS=Mus musculus OX=10090 GN=Spr PE=1 SV=1	SPR	10.5908	10.5414	10.4423	10.5387	10.7828	10.6137	10.5491	10.3894	10.6552	10.4087	10.8703	10.5267	10.6331	10.49	10.5881	10.4711	10.6865	10.7329	10.7431	10.6049	10.4905	10.4331	10.4025	10.5799	10.4187	10.7375	10.4518	10.6022	10.724	10.6527	10.6425	10.7767	10.8097	10.5475	10.4357	10.7266	10.5436	10.6501	10.5157	10.4057	10.4992	10.5387	10.1429	10.5668	10.534	10.6279	10.8427
Q924S8	>sp|Q924S8|SPRE1_MOUSE Sprouty-related, EVH1 domain-containing protein 1 OS=Mus musculus OX=10090 GN=Spred1 PE=1 SV=1	SPRED1	10.9144	10.9534	10.7728	10.732	10.647	10.8911	10.9159	10.9373	10.8105	10.9389	11.0145	10.7702	10.7645	10.7822	10.7257	10.9402	10.8131	10.931	10.7396	10.8539	10.8068	10.9836	10.8139	10.9065	11.0041	10.9208	10.8442	10.846	10.8694	11.0026	10.8	10.8517	10.8551	10.7753	10.8425	10.7933	10.9845	10.9226	10.7989	10.8832	10.8857	10.8981	10.9351	10.8817	10.8074	10.8135	10.877
Q924S7	>sp|Q924S7|SPRE2_MOUSE Sprouty-related, EVH1 domain-containing protein 2 OS=Mus musculus OX=10090 GN=Spred2 PE=1 SV=1	SPRED2	10.687	10.7804	10.5996	10.6312	10.7931	10.6415	10.7066	10.7067	10.5926	10.7525	10.7303	10.4952	10.6433	10.5323	10.5903	10.5638	10.638	10.5838	10.5904	10.5698	10.6587	10.7129	10.7777	10.9243	10.7015	10.7581	10.6975	10.5829	10.7303	10.5992	10.6462	10.5839	10.6208	10.5974	10.7252	10.3905	10.513	10.6349	10.6309	10.7027	10.7039	10.4435	10.4676	10.6419	10.5297	10.718	10.8222
Q9QXV8	>sp|Q9QXV8|SPY2_MOUSE Protein sprouty homolog 2 OS=Mus musculus OX=10090 GN=Spry2 PE=1 SV=1	SPRY2	11.0159	10.781	10.835	10.6729	10.8389	10.9045	10.9278	10.8213	10.8884	10.9851	10.9813	10.755	10.7704	10.6383	10.687	11.0755	10.6914	10.8503	10.9678	10.5814	10.6747	10.787	10.8755	10.7171	10.8391	10.7646	11.0991	11.0214	10.688	10.7435	10.8415	10.7173	10.8084	10.7547	10.6954	10.6358	10.7518	10.7583	10.6577	10.8928	10.9685	10.7112	10.6234	10.8081	10.7981	10.7712	10.9573
E9Q9B3	>tr|E9Q9B3|E9Q9B3_MOUSE SPRY domain containing 3 OS=Mus musculus OX=10090 GN=Spryd3 PE=1 SV=1	SPRYD3	10.6196	10.8168	10.7162	10.5559	10.4255	10.5439	10.7944	10.5391	10.4628	10.4869	10.3707	10.5107	10.4181	10.5625	10.6378	10.3231	10.5619	10.679	10.4204	10.8976	10.5331	10.5975	10.5647	10.7038	10.638	10.7091	10.5818	10.5081	10.8062	10.7404	10.6602	10.5417	10.6766	10.5364	10.6991	10.7245	10.5928	10.7911	10.6149	10.5407	10.5935	10.5926	10.6445	10.5814	10.5334	10.6699	10.8127
Q91WK1	>sp|Q91WK1|SPRY4_MOUSE SPRY domain-containing protein 4 OS=Mus musculus OX=10090 GN=Spryd4 PE=1 SV=1	SPRYD4	11.1315	11.2595	11.113	10.945	11.2124	11.1988	11.5691	11.2347	10.967	11.1478	11.6523	11.0876	11.3386	10.8198	11.4011	11.0194	11.4083	11.1949	11.5263	11.2478	11.1596	10.9802	11.2421	11.3368	10.9953	10.8706	11.2889	10.9143	11.5603	10.8521	11.2878	10.9133	11.2477	11.0775	11.3839	11.1194	10.8032	11.3548	11.3091	10.8694	11.01	11.2683	11.1214	11.108	10.9467	11.2599	11.4926
Q3TFQ1	>sp|Q3TFQ1|SPRY7_MOUSE SPRY domain-containing protein 7 OS=Mus musculus OX=10090 GN=Spryd7 PE=1 SV=2	SPRYD7	10.7872	10.6815	10.6137	10.7056	10.9001	10.8239	11.0089	10.5239	10.9074	10.8344	10.9092	10.6842	10.5908	10.5088	10.9716	10.8346	10.9811	10.7965	10.6335	10.5608	10.8243	10.9527	10.7875	10.9239	10.8543	11.0005	11.0901	11.1172	10.8499	10.8198	10.4753	10.6778	10.5911	10.7902	10.8816	10.8839	10.9781	10.9716	11.0374	10.8976	10.7551	11.065	10.719	10.8169	10.5473	10.5699	10.9183
P08032	>sp|P08032|SPTA1_MOUSE Spectrin alpha chain, erythrocytic 1 OS=Mus musculus OX=10090 GN=Spta1 PE=1 SV=3	SPTA1	11.4514	10.6721	10.8972	10.8947	10.9995	10.7064	10.3996	11.1342	11.1636	10.9996	10.0267	10.4104	11.0408	11.5817	11.2085	10.6192	10.4321	11.1301	10.8783	10.7464	11.1651	11.0633	11.0938	10.8616	11.4223	10.7602	11.2135	10.6932	10.8099	11.0645	11.2277	11.0763	11.0467	11.1315	10.8324	10.6631	11.2976	11.6407	10.7714	10.8932	10.6176	10.986	10.3395	10.6573	10.8262	10.9595	11.0519
P16546;P16546-2;A3KGU9;E9Q447	>sp|P16546|SPTN1_MOUSE Spectrin alpha chain, non-erythrocytic 1 OS=Mus musculus OX=10090 GN=Sptan1 PE=1 SV=4;>sp|P16546-2|SPTN1_MOUSE Isoform of P16546, Isoform 2 of Spectrin alpha chain, non-erythrocytic 1 OS=Mus musculus OX=10090 GN=Sptan1;>tr|A3KGU9|A3KGU9_MOUSE Isoform of P16546, Spectrin alpha, non-erythrocytic 1 OS=Mus musculus OX=10090 GN=Sptan1 PE=1 SV=2;>tr|E9Q447|E9Q447_MOUSE Isoform of P16546, Spectrin alpha, non-erythrocytic 1 OS=Mus musculus OX=10090 GN=Sptan1 PE=1 SV=1	SPTAN1	14.4188	14.4126	14.5212	14.3096	14.4557	14.399	14.4988	14.3565	14.4472	14.5011	14.4699	14.4049	14.3783	14.3895	14.3798	14.3715	14.3999	14.3332	14.422	14.2849	14.4669	14.3688	14.3647	14.414	14.4617	14.4009	14.4404	14.3382	14.5399	14.3862	14.5237	14.3192	14.4345	14.3598	14.3893	14.3236	14.413	14.3467	14.4339	14.4598	14.5366	14.3718	14.4752	14.2679	14.4236	14.341	14.4016
Q3UGX2	>tr|Q3UGX2|Q3UGX2_MOUSE Isoform of P15508, Spectrin beta chain OS=Mus musculus OX=10090 GN=Sptb PE=1 SV=1	SPTB	12.6815	12.574	12.7063	12.5776	12.6152	12.5268	12.8023	12.5387	12.6917	12.6616	12.5917	12.5392	12.6567	12.7197	12.6062	12.5333	12.5585	12.5135	12.6949	12.5676	12.6238	12.574	12.7348	12.6329	12.8317	12.5614	12.8538	12.5783	12.8664	12.7296	12.7028	12.6041	12.742	12.6133	12.7812	12.5787	12.6983	12.6806	12.6821	12.6191	12.7766	12.5681	12.5928	12.4485	12.6496	12.6	12.7085
Q62261	>sp|Q62261|SPTB2_MOUSE Spectrin beta chain, non-erythrocytic 1 OS=Mus musculus OX=10090 GN=Sptbn1 PE=1 SV=2	SPTBN1	14.562	14.5718	14.6445	14.5083	14.5843	14.5059	14.6466	14.5298	14.6044	14.6291	14.6151	14.5528	14.4975	14.5639	14.536	14.5511	14.5219	14.5209	14.5529	14.4506	14.6112	14.5567	14.5366	14.5305	14.592	14.5591	14.5617	14.5264	14.6796	14.5536	14.6123	14.4952	14.5734	14.5437	14.5425	14.4914	14.5636	14.5194	14.6054	14.6453	14.6624	14.5244	14.5818	14.4314	14.5576	14.5209	14.5149
Q68FG2	>tr|Q68FG2|Q68FG2_MOUSE Spectrin beta chain OS=Mus musculus OX=10090 GN=Sptbn2 PE=1 SV=1	SPTBN2	14.1803	14.1666	14.3492	14.0638	14.2646	14.1996	14.2614	14.177	14.2619	14.2643	14.2756	14.2373	14.2058	14.1661	14.1423	14.1765	14.1863	13.9552	14.2368	14.0364	14.2584	14.0969	14.0992	14.2278	14.2783	14.0647	14.3258	14.0933	14.3248	14.1377	14.3661	14.0936	14.318	14.1058	14.2103	14.1238	14.2306	14.0926	14.2576	14.2498	14.3943	14.1281	14.3111	14.0783	14.3258	14.1014	14.1942
E9PX29	>tr|E9PX29|E9PX29_MOUSE Spectrin beta chain OS=Mus musculus OX=10090 GN=Sptbn4 PE=1 SV=1	SPTBN4	12.3103	12.3147	12.4622	12.2788	12.2537	12.2869	12.3605	12.1957	12.3421	12.4266	12.3774	12.3138	12.2607	12.3361	12.2764	12.2862	12.2608	12.2069	12.3281	12.2491	12.314	12.2355	12.3111	12.3212	12.3482	12.2505	12.4144	12.2672	12.3478	12.3195	12.3854	12.2839	12.3872	12.3327	12.3597	12.2728	12.3224	12.2852	12.3393	12.3243	12.4771	12.2691	12.3764	12.1846	12.2831	12.2817	12.3706
Q9R112	>sp|Q9R112|SQOR_MOUSE Sulfide:quinone oxidoreductase, mitochondrial OS=Mus musculus OX=10090 GN=Sqor PE=1 SV=3	SQOR	11.0024	11.0439	10.9563	10.9785	10.9873	11.0182	10.9863	10.9017	10.9095	10.9537	10.7805	10.8996	10.9427	11.0396	10.9502	11.035	11.0009	10.9437	10.992	11.0072	10.8194	10.8835	10.8227	10.9046	10.841	10.8477	10.9508	10.9126	11.052	10.6623	10.7344	10.9696	10.944	10.828	10.9349	11.0202	10.876	10.8905	10.6013	10.9321	10.9012	11.1302	10.771	11.1042	10.9472	10.9938	11.0766
Q64337	>sp|Q64337|SQSTM_MOUSE Sequestosome-1 OS=Mus musculus OX=10090 GN=Sqstm1 PE=1 SV=1	SQSTM1	12.0377	11.7332	11.7655	11.8124	11.9618	11.8063	11.87	11.7268	11.8612	11.8145	11.7415	11.8477	11.6249	11.8906	11.6434	11.9014	11.6432	11.8193	11.7793	11.8499	11.8785	12.0509	11.778	11.8841	12.0957	11.82	11.8473	11.9373	11.8646	11.921	11.5123	11.6427	11.7407	11.8691	11.7199	11.8195	11.8329	11.9273	11.7877	12.0454	11.9329	11.9452	11.7944	11.8031	11.6078	11.8448	11.6453
P05480-1	>sp|P05480-1|SRC_MOUSE Isoform of P05480, Isoform 2 of Proto-oncogene tyrosine-protein kinase Src OS=Mus musculus OX=10090 GN=Src	SRC	13.3812	13.4029	13.4253	13.3111	13.383	13.2853	13.4258	13.3678	13.4207	13.3054	13.4442	13.3453	13.362	13.344	13.3348	13.303	13.3522	13.2622	13.4224	13.2872	13.4304	13.3662	13.4048	13.31	13.4854	13.3317	13.5448	13.3802	13.4654	13.3537	13.5807	13.3119	13.4435	13.2555	13.3918	13.3582	13.5052	13.3139	13.4795	13.4135	13.5262	13.3795	13.4226	13.2722	13.4258	13.2562	13.5063
Q9QWI6;A0A571BG39	>sp|Q9QWI6|SRCN1_MOUSE SRC kinase signaling inhibitor 1 OS=Mus musculus OX=10090 GN=Srcin1 PE=1 SV=2;>tr|A0A571BG39|A0A571BG39_MOUSE Isoform of Q9QWI6, SRC kinase signaling inhibitor 1 OS=Mus musculus OX=10090 GN=Srcin1 PE=1 SV=1	SRCIN1	14.2044	14.2376	14.1403	14.0989	14.1321	14.1227	14.1427	14.1489	14.134	14.2496	14.1146	14.2263	14.1451	14.1863	14.0112	14.2432	14.0445	14.0728	14.1517	14.12	14.1094	14.1999	14.0262	14.1269	14.1829	14.1764	14.0724	14.0228	14.0205	14.0979	14.1961	14.1048	14.1056	14.1123	14.0608	14.023	14.1383	14.1466	14.0954	14.1922	14.254	14.2166	14.156	14.0626	14.0863	14.1142	14.0478
Q9WUP4;Q9WUP4-2	>sp|Q9WUP4|PORED_MOUSE Polyprenol reductase OS=Mus musculus OX=10090 GN=Srd5a3 PE=1 SV=2;>sp|Q9WUP4-2|PORED_MOUSE Isoform of Q9WUP4, Isoform 2 of Polyprenol reductase OS=Mus musculus OX=10090 GN=Srd5a3	SRD5A3	10.1015	10.4761	10.6023	9.99086	10.3921	10.1036	10.6985	10.3556	10.5048	9.73852	10.6545	10.2778	10.7887	10.233	9.79707	10.0798	10.3878	10.0768	10.5704	9.76043	10.0128	10.1594	10.8188	9.98939	10.0852	9.67125	10.3319	10.2407	11.2532	10.1431	10.0516	10.6004	10.4987	9.78272	10.5396		9.68135	10.1209	10.136	10.1658	10.0927	9.98861	9.8428	10.6028	9.77	9.92745	10.7297
Q91Z69	>sp|Q91Z69|SRGP1_MOUSE SLIT-ROBO Rho GTPase-activating protein 1 OS=Mus musculus OX=10090 GN=Srgap1 PE=1 SV=2	SRGAP1	10.2214	10.1815	9.8551	10.1954	10.0486	9.85858	9.96835	10.0409	10.1806	9.94294	9.60918	10.0593	9.85276	10.1734	10.1411	10.1252	10.1576	10.2253	9.81172	10.0935	10.0404	10.1439	9.80878	9.88051	9.75949	10.0225	9.7605	10.1867	9.75127	10.3168	9.77513	10.2583	10.0162	10.2583	9.83616	10.0908	10.1955	10.0804	9.96868	9.96853	9.69716	10.0687	9.96175	10.1709	9.88915	10.1977	9.96654
Q91Z67	>sp|Q91Z67|SRGP2_MOUSE SLIT-ROBO Rho GTPase-activating protein 2 OS=Mus musculus OX=10090 GN=Srgap2 PE=1 SV=2	SRGAP2	10.8853	10.7963	10.7071	10.9468	10.5871	10.6976	10.666	10.8797	10.7571	10.8109	10.6323	10.8084	10.7748	10.9195	10.8179	10.8752	10.7211	10.9056	10.8154	10.9038	10.8178	10.9701	10.6735	10.674	10.9689	11.0147	10.6744	10.748	10.7419	11.0436	10.6233	10.9999	10.8016	10.9434	10.7363	10.9005	10.8977	10.9214	10.8714	10.7943	10.795	10.9135	10.7622	10.8145	10.6488	10.8868	10.8432
E9QN14	>tr|E9QN14|E9QN14_MOUSE Isoform of Q812A2, SLIT-ROBO Rho GTPase activating protein 3 OS=Mus musculus OX=10090 GN=Srgap3 PE=1 SV=1	SRGAP3	11.8258	11.6884	11.387	11.7847	11.6088	11.5354	11.511	11.7674	11.8421	11.5289	11.5966	11.7418	11.7003	12.0098	11.7776	11.6217	11.6313	11.7606	11.7073	11.7833	11.7716	11.8305	11.39	11.5653	11.7452	11.9761	11.5549	11.6121	11.4806	11.8382	11.5817	11.8516	11.6846	11.8607	11.4622	11.8588	11.992	11.6189	11.9679	11.4805	11.5613	11.5572	11.6301	11.9433	11.6238	11.7679	11.7531
Q6P069;Q6P069-2	>sp|Q6P069|SORCN_MOUSE Sorcin OS=Mus musculus OX=10090 GN=Sri PE=1 SV=1;>sp|Q6P069-2|SORCN_MOUSE Isoform of Q6P069, Isoform 2 of Sorcin OS=Mus musculus OX=10090 GN=Sri	SRI	11.0074	11.0891	10.6531	10.9336	10.855	10.8916	10.8774	11.0815	11.1363	10.918	11.0605	11.0461	10.7952	10.7057	11.2819	11.0262	11.0892	11.0325	11.0342	11.2389	10.9518	10.9304	10.9673	10.9939	10.8291	10.9679	10.8097	10.8552	10.5256	11.1025	10.8753	11.1078	11.0377	11.0909	10.8797	10.9956	10.9433	10.876	10.9899	10.8058	10.7322	10.9085	10.5834	10.9886	10.777	10.9354	11.1796
Q64674	>sp|Q64674|SPEE_MOUSE Spermidine synthase OS=Mus musculus OX=10090 GN=Srm PE=1 SV=1	SRM	11.39	11.3658	11.0229	11.5818	11.2898	11.5929	11.2491	11.3966	11.3903	11.3788	11.4092	11.3104	11.2647	10.893	11.4736	11.3699	11.4966	11.6435	11.299	11.6159	11.5231	11.4343	11.2397	11.3279	11.1047	11.4929	10.9679	11.5691	11.4314	11.5397	11.3383	11.5204	11.3836	11.2505	11.1249	11.4795	11.1466	11.3549	11.3574	11.2533	11.1549	11.4495	11.1573	11.4232	11.0874	11.496	11.4526
P16254	>sp|P16254|SRP14_MOUSE Signal recognition particle 14 kDa protein OS=Mus musculus OX=10090 GN=Srp14 PE=1 SV=1	SRP14	11.7342	11.8623	11.7812	11.8172	11.663	11.5612	11.7987	11.3424	11.8144	11.6881	11.6427	11.5587	11.6584	11.4075	11.6467	11.7285	11.546	11.6469	11.6884	11.4989	11.5999	11.7016	11.5158	11.7469	11.6149	11.6479	11.8235	11.3637	11.8322	12.0042	11.7905	11.5673	11.7203	11.4911	11.8512	11.6489	11.5324	11.5046	11.6662	11.6895	11.7667	11.4761	11.6877	11.4075	11.7564	11.5412	11.808
G5E8T3;Q9D104;Q9D7A6	>tr|G5E8T3|G5E8T3_MOUSE Isoform of Q9D7A6, Signal recognition particle 19 kDa protein OS=Mus musculus OX=10090 GN=Srp19 PE=1 SV=1;>tr|Q9D104|Q9D104_MOUSE Isoform of Q9D7A6, Signal recognition particle 19 kDa protein OS=Mus musculus OX=10090 GN=Srp19 PE=1 SV=1;>sp|Q9D7A6|SRP19_MOUSE Signal recognition particle 19 kDa protein OS=Mus musculus OX=10090 GN=Srp19 PE=1 SV=1	SRP19	9.62712	9.95603	9.45671	9.30816	9.56345	9.3856	9.74933	9.43589	9.7423	9.65446	9.3074	9.56226	9.20024	9.54149	9.53688	9.53903	9.36439	9.42074	9.61423	9.67267	9.70495	8.99497	9.74721	10.0545	9.80196	9.1884	9.27431	9.2909	9.7977	9.83055	9.6402	9.30194	9.77609	9.44942	9.4736	9.50031	9.74974	9.05489	9.20783	9.64215	9.92079	9.86813	9.57541	9.75771	9.44028	9.16217	9.63112
P14576;P14576-2	>sp|P14576|SRP54_MOUSE Signal recognition particle subunit SRP54 OS=Mus musculus OX=10090 GN=Srp54 PE=1 SV=2;>sp|P14576-2|SRP54_MOUSE Isoform of P14576, Isoform 2 of Signal recognition particle subunit SRP54 OS=Mus musculus OX=10090 GN=Srp54	SRP54	10.1943	10.0385	10.2889	9.99834	10.2113	9.92592	10.2803	10.0045	10.4115	9.88488	10.239	10.2146	10.127	10.3817	10.265	9.97465	10.3347	10.0028	10.5203	10.4501	10.2587	9.99717	10.3766	10.3533	10.3356	10.0813	10.2644	10.1482	10.2398	10.3669	10.1753	10.015	10.4101	9.86653	10.0431	10.3377	10.5277	10.1344	10.3461	10.2483	10.4095	10.0262	10.1599	10.3733	10.3953	10.2168	10.2755
Q8BMA6	>sp|Q8BMA6|SRP68_MOUSE Signal recognition particle subunit SRP68 OS=Mus musculus OX=10090 GN=Srp68 PE=1 SV=2	SRP68	10.2421	10.4472	10.1136	9.96925	10.101	10.2343	10.4129	10.126	10.2071	10.3458	10.2017	10.0546	10.2132	10.1983	10.3114	10.299	10.5373	10.0813	10.4573	10.4057	9.96998	10.0173	10.2256	10.3056	10.2173	10.3745	10.2772	10.1272	10.5764	10.2238	10.2952	10.0163	10.0975	10.2291	10.2987	10.1918	10.3744	10.2727	10.2181	10.1181	10.3226	10.3066	10.2033	10.3877	10.2191	10.2993	10.3404
F8VQC1	>tr|F8VQC1|F8VQC1_MOUSE Signal recognition particle subunit SRP72 OS=Mus musculus OX=10090 GN=Srp72 PE=1 SV=1	SRP72	10.0274	9.95929	10.0418	9.90175	9.88893	9.88315	10.0778	9.92032	10.1021	10.1074	10.1121	10.0225	9.92673	9.94751	10.2094	10.0815	10.2397	9.95668	10.0436	10.0149	9.88935	10.0249	10.0138	9.96932	9.99805	9.98223	10.0318	10.0599	9.9356	10.1817	9.95173	10.0034	9.97962	9.84824	10.0303	10.0649	10.0431	10.0825	10.1713	9.8479	10.0024	9.926	9.97713	10.0172	10.0436	9.89179	10.0764
O70551	>sp|O70551|SRPK1_MOUSE SRSF protein kinase 1 OS=Mus musculus OX=10090 GN=Srpk1 PE=1 SV=2	SRPK1	10.9177	10.9204	10.9931	10.9028	10.9868	10.6663	10.813	10.8458	10.949	10.8087	10.8729	10.9743	10.8458	10.8026	10.7615	10.7834	10.8483	10.6546	10.8135	10.9167	10.8881	10.6866	10.8258	10.8736	10.736	10.3928	11.0303	10.8869	10.8886	10.901	10.9349	10.8912	11.1621	10.771	10.8926	10.744	10.8845	10.6707	10.7653	10.7405	11.0422	10.9171	10.6742	10.6088	11.0428	10.9616	10.8886
O54781;A0A0R4J124	>sp|O54781|SRPK2_MOUSE SRSF protein kinase 2 OS=Mus musculus OX=10090 GN=Srpk2 PE=1 SV=2;>tr|A0A0R4J124|A0A0R4J124_MOUSE Isoform of O54781, non-specific serine/threonine protein kinase OS=Mus musculus OX=10090 GN=Srpk2 PE=1 SV=1	SRPK2	11.7011	11.6349	11.7254	11.5813	11.4949	11.573	11.5663	11.6492	11.6759	11.5892	11.5217	11.5751	11.741	11.7494	11.5639	11.5698	11.5004	11.546	11.6116	11.7104	11.579	11.705	11.6205	11.4598	11.7401	11.5659	11.672	11.5887	11.5006	11.7202	11.699	11.6851	11.7526	11.6351	11.6838	11.5705	11.6865	11.6594	11.655	11.6724	11.7081	11.6169	11.6394	11.4832	11.6943	11.5913	11.5456
Q9DBG7	>sp|Q9DBG7|SRPRA_MOUSE Signal recognition particle receptor subunit alpha OS=Mus musculus OX=10090 GN=Srpra PE=1 SV=1	SRPRA	11.0338	10.9559	10.9983	11.0255	10.9497	10.9843	11.0181	10.8057	11.0179	10.9902	10.9072	10.986	10.8674	10.9419	11.0488	11.0194	11.0303	10.8983	10.9364	10.9156	11.0017	10.9822	10.9239	10.831	10.771	10.7811	11.0241	10.9437	10.9244	11.0158	10.9502	10.9249	10.889	10.9824	10.9496	10.9289	10.873	10.9449	10.8269	11.0723	10.9546	11.0269	10.9259	11.0798	10.9326	11.0348	10.8906
P47758	>sp|P47758|SRPRB_MOUSE Signal recognition particle receptor subunit beta OS=Mus musculus OX=10090 GN=Srprb PE=1 SV=1	SRPRB	11.5898	11.66	11.7247	11.6533	11.7078	11.6494	11.4763	11.7107	11.6279	11.5207	11.5599	11.6518	11.5361	11.4403	11.5828	11.6505	11.7407	11.5562	11.6015	11.5981	11.4897	11.6916	11.3821	11.5352	11.5103	11.6984	11.6751	11.5594	11.5564	11.5279	11.4774	11.6251	11.4911	11.5976	11.6422	11.63	11.4909	11.4504	11.4789	11.6511	11.5424	11.7995	11.6077	11.6135	11.6627	11.6516	11.578
Q9QZX7;Q9QZX7-2	>sp|Q9QZX7|SRR_MOUSE Serine racemase OS=Mus musculus OX=10090 GN=Srr PE=1 SV=1;>sp|Q9QZX7-2|SRR_MOUSE Isoform of Q9QZX7, Isoform 2 of Serine racemase OS=Mus musculus OX=10090 GN=Srr	SRR	11.131	11.2574	10.7943	11.4231	11.035	11.0613	11.1071	10.9728	11.2635	10.7673	11.1332	11.1751	10.9448	11.2401	11.0935	11.229	11.2235	11.1702	11.2224	11.1747	11.2404	11.1441	10.9516	11.1077	10.8995	11.5686	10.8414	11.0379	11.0633	11.3327	11.1268	11.3928	11.0525	11.3549	11.0306	11.1196	11.2216	11.0276	11.4329	11.1688	10.9097	11.0718	11.0606	11.345	10.9846	11.1973	11.505
Q8BTI8;Q8BTI8-2;Q8BTI8-3	>sp|Q8BTI8|SRRM2_MOUSE Serine/arginine repetitive matrix protein 2 OS=Mus musculus OX=10090 GN=Srrm2 PE=1 SV=3;>sp|Q8BTI8-2|SRRM2_MOUSE Isoform of Q8BTI8, Isoform 2 of Serine/arginine repetitive matrix protein 2 OS=Mus musculus OX=10090 GN=Srrm2;>sp|Q8BTI8-3|SRRM2_MOUSE Isoform of Q8BTI8, Isoform 3 of Serine/arginine repetitive matrix protein 2 OS=Mus musculus OX=10090 GN=Srrm2	SRRM2	10.5263	10.7266	10.8911	10.4851	11.3148	11.0456	10.8977	10.3555	10.508	10.577	10.8674	10.6671	10.941	10.1721	10.6957	10.6206	10.6545	10.4992	10.7845	10.9554	10.686	9.81001	10.9626	10.7837	10.4442	10.4152	10.9073	10.3424	10.4659	10.8327	10.9949	10.3619	10.6142	10.1719	10.8378	10.6637	10.8449	10.6738	10.9684	10.7075	10.5543	11.1432	10.7739	10.6819	10.5427	10.4103	10.6633
Q6PDM2	>sp|Q6PDM2|SRSF1_MOUSE Serine/arginine-rich splicing factor 1 OS=Mus musculus OX=10090 GN=Srsf1 PE=1 SV=3	SRSF1	10.954	11.1285	11.1641	10.8894	11.6178	11.1553	10.9913	10.8679	10.8155	11.7016	11.2237	11.1935	11.0981	10.6271	11.1557	11.291	11.2287	11.2485	10.983	11.1356	11.1172	11.159	10.6029	11.2753	10.6982	11.2536	11.1715	11.0844	10.7491	11.4779	10.9381	10.8089	11.2161	11.4139	11.2875	10.9364	11.091	11.1321	11.0628	11.1582	11.2312	11.1795	11.5544	11.2418	10.7805	11.0589	10.9235
P84104;P84104-2	>sp|P84104|SRSF3_MOUSE Serine/arginine-rich splicing factor 3 OS=Mus musculus OX=10090 GN=Srsf3 PE=1 SV=1;>sp|P84104-2|SRSF3_MOUSE Isoform of P84104, Isoform Short of Serine/arginine-rich splicing factor 3 OS=Mus musculus OX=10090 GN=Srsf3	SRSF3	12.1087	11.9871	11.7923	11.7561	12.3412	12.0097	11.4708	12.0638	11.7249	12.5554	11.9722	11.9561	11.8451	11.7233	11.8889	12.3655	11.9453	11.8981	11.6146	11.8171	11.5927	11.9236	11.2533	12.2857	11.4721	12.1333	11.7149	12.0014	11.7561	12.1114	11.6726	11.7049	11.654	12.529	11.8975	12.1437	11.5576	12.054	11.8278	11.774	11.8527	11.8731	12.3448	12.1847	11.619	12.231	11.6158
Q8BW22	>sp|Q8BW22|CREST_MOUSE Calcium-responsive transactivator OS=Mus musculus OX=10090 GN=Ss18l1 PE=1 SV=1	SS18L1	10.2728	10.0425	9.62289	10.2933	10.7228	10.5603	10.3022	9.97983	10.1859	10.3888	10.0749	10.7077	9.80235	9.40745	10.964	10.6204	10.9477	10.5435	10.3833	10.0829	10.8028	10.2865	9.17537	10.1023	9.25687	9.9011	10.142	9.6919	8.75819	10.6687	9.79181	10.0693	10.1457	10.7393	10.1996	10.1402	10.2537	9.5252	10.2243	9.80939	10.2544	9.13085	10.5769	10.4526	10.1034	10.3641	8.78375
P32067	>sp|P32067|LA_MOUSE Lupus La protein homolog OS=Mus musculus OX=10090 GN=Ssb PE=1 SV=1	SSB	9.49506	10.2678	9.84965	10.1323	10.1078	10.3543	10.0523	9.50755	9.96213	10.4716	10.3108	9.76549	9.64317	9.8408	9.8717	10.2411	9.97266	9.61516	10.3088	9.90904	10.0521	9.93944	9.80308	10.072	9.69008	9.72743	9.97531	9.43239	10.0317	10.2501	9.81388	9.93717	10.067	10.3067	10.0729	9.92214	9.95947	9.71396	9.42482	9.74846	10.1423	9.77242	10.0683	10.3531	9.64237	10.2309	9.81825
Q8R2K3	>tr|Q8R2K3|Q8R2K3_MOUSE Isoform of Q9CYR0, Single-stranded DNA-binding protein OS=Mus musculus OX=10090 GN=Ssbp1 PE=1 SV=1	SSBP1	12.6537	12.4333	12.6459	12.5672	12.6965	12.5286	12.5949	12.5284	12.6563	12.3817	12.6195	12.5353	12.7067	12.7329	12.7335	12.4359	12.6054	12.4337	12.5638	12.5456	12.629	12.4507	12.4796	12.4477	12.4922	12.3711	12.6159	12.4016	12.5925	12.4106	12.7918	12.5464	12.6382	12.6026	12.5045	12.627	12.8152	12.4261	12.5835	12.5589	12.5926	12.4652	12.5553	12.5159	12.5513	12.4097	12.6642
Q5SW75;Q5SW75-4	>sp|Q5SW75|SSH2_MOUSE Protein phosphatase Slingshot homolog 2 OS=Mus musculus OX=10090 GN=Ssh2 PE=1 SV=2;>sp|Q5SW75-4|SSH2_MOUSE Isoform of Q5SW75, Isoform 4 of Protein phosphatase Slingshot homolog 2 OS=Mus musculus OX=10090 GN=Ssh2	SSH2	9.78088	9.93098	9.54613	9.79415	9.43825	9.74665	9.58537	9.31061	9.48869	9.69156	9.57882	9.72893	9.58534	9.834	9.83872	9.78844	9.60799	9.48005	9.82919	9.87631	9.60917	9.65534	9.70713	9.91429	9.61611	9.82234	9.64923	9.62099	9.75653	9.68573	9.80471	9.49954	9.63785	9.41146	9.64771	9.90027	9.71733	9.8585	9.79603	9.65215	9.40629	9.51852	9.85198	9.5345	9.55042	9.75161	9.31662
A0A286YCT4	>tr|A0A286YCT4|A0A286YCT4_MOUSE Isoform of Q9CY50, Translocon-associated protein subunit alpha OS=Mus musculus OX=10090 GN=Ssr1 PE=1 SV=1	SSR1	13.675	13.691	13.7973	13.9527	13.7644	13.3517	14.1222	13.5243	14.0662	13.5099	13.9989	13.7583	13.8466	13.7161	13.7513	13.6355	13.8084	13.6107	14.0525	13.4617	14.0209	13.8131	13.8449	13.7433	14.022	13.4008	14.073	13.2693	14.2437	13.7355	13.852	13.588	14.124	13.5691	13.8339	13.7122	14.0152	13.5469	13.4737	13.5964	13.8313	13.5388	13.7499	13.7654	13.7302	13.5701	14.1171
Q62186	>sp|Q62186|SSRD_MOUSE Translocon-associated protein subunit delta OS=Mus musculus OX=10090 GN=Ssr4 PE=1 SV=1	SSR4	13.1136	13.2477	13.2581	13.4548	13.1835	13.1417	13.372	13.2879	13.1681	12.9757	13.1111	13.0772	13.3254	13.1902	13.3976	13.0578	13.3066	12.9375	13.1652	13.1427	13.2533	13.0749	13.098	13.1724	13.079	13.0794	13.3642	13.0443	13.3513	13.0563	13.4369	13.1542	13.2577	13.0055	13.2355	12.9995	13.1476	13.1601	13.1115	13.2781	13.0594	13.1852	12.9497	13.2609	13.2433	13.2522	13.5775
Q08943;Q08943-2	>sp|Q08943|SSRP1_MOUSE FACT complex subunit SSRP1 OS=Mus musculus OX=10090 GN=Ssrp1 PE=1 SV=2;>sp|Q08943-2|SSRP1_MOUSE Isoform of Q08943, Isoform 2 of FACT complex subunit SSRP1 OS=Mus musculus OX=10090 GN=Ssrp1	SSRP1	11.0032	10.8642	10.3903	11.6531	11.5043	11.2173	10.9348	11.0869	11.1764	11.3429	11.0095	11.5314	10.7678	10.7524	11.5939	11.4863	11.6448	11.0188	11.1038	10.3416	11.7218	11.3057	10.0515	11.0435	9.66315	10.9399	11.0637	10.5817	10.5564	11.2682	10.501	10.5967	10.9492	11.1724	10.4081	11.3382	10.8534	10.2093	11.1844	10.2932	10.8789	10.4245	11.1974	11.4808	10.9081	11.8259	10.7064
Q8VC66	>sp|Q8VC66|ADIP_MOUSE Afadin- and alpha-actinin-binding protein OS=Mus musculus OX=10090 GN=Ssx2ip PE=1 SV=1	SSX2IP	9.05643	9.18852	9.29414	9.20306	9.12042	9.26317	8.77208	8.76806	9.32734	9.32113	8.41293	9.04909	8.87083	9.54182	9.11562	9.36189	8.8814	9.186	8.98978	9.26409	9.1833	9.52896	8.44596	9.27519	9.05924	9.32545	9.12699	8.52165	8.70524	8.93683	9.26206	8.97986	9.26372	9.00216	9.21998	9.10636	9.02905	9.12342	9.04792	9.43965	9.32133	9.74626	8.86789	9.00426	8.84909	8.35031	8.89173
O88829;O88829-2	>sp|O88829|SIAT9_MOUSE Lactosylceramide alpha-2,3-sialyltransferase OS=Mus musculus OX=10090 GN=St3gal5 PE=1 SV=2;>sp|O88829-2|SIAT9_MOUSE Isoform of O88829, Isoform 2 of Lactosylceramide alpha-2,3-sialyltransferase OS=Mus musculus OX=10090 GN=St3gal5	ST3GAL5	10.3394	10.3035	10.565	10.2964	10.347	10.2323	10.3606	10.1767	10.3067	10.3682	10.1606	10.2894	10.3471	10.3709	10.3279	10.3506	10.5204	10.1854	10.4949	10.4849	10.3927	10.241	10.347	10.3475	10.4178	10.2883	10.3591	10.3335	10.5206	10.2332	10.479	10.3458	10.6431	10.117	10.6029	10.4077	10.5716	10.2903	10.4327	10.3227	10.3705	10.428	10.3911	10.4861	10.4652	10.3643	10.3381
Q99M96-2;Q99M96-3;Q99M96-4;Q99M96-7;Q99M96-9	>sp|Q99M96-2|ST7_MOUSE Isoform of Q99M96, Isoform 2 of Suppressor of tumorigenicity 7 protein OS=Mus musculus OX=10090 GN=St7;>sp|Q99M96-3|ST7_MOUSE Isoform of Q99M96, Isoform 3 of Suppressor of tumorigenicity 7 protein OS=Mus musculus OX=10090 GN=St7;>sp|Q99M96-4|ST7_MOUSE Isoform of Q99M96, Isoform 4 of Suppressor of tumorigenicity 7 protein OS=Mus musculus OX=10090 GN=St7;>sp|Q99M96-7|ST7_MOUSE Isoform of Q99M96, Isoform 7 of Suppressor of tumorigenicity 7 protein OS=Mus musculus OX=10090 GN=St7;>sp|Q99M96-9|ST7_MOUSE Isoform of Q99M96, Isoform 9 of Suppressor of tumorigenicity 7 protein OS=Mus musculus OX=10090 GN=St7	ST7	10.249	10.3569	10.4073	10.2497	10.1601	10.1313	10.0011	10.3728	10.1031	10.197	10.3552	10.2822	10.3037	10.2756	9.7793	10.2576	10.4128	10.2176	10.2974	10.0657	10.1025	10.3591	10.2207	10.3192	10.3823	10.2711	9.84983	10.3171	10.3035	10.2681	10.1882	10.4217	10.6124	10.2058	10.2865	9.4502	10.4021	9.97753	10.078	10.631	10.4575	10.3796	10.1705	10.4446	10.4444	10.3782	10.296
Q64689	>sp|Q64689|SIA8C_MOUSE Sia-alpha-2,3-Gal-beta-1,4-GlcNAc-R:alpha 2,8-sialyltransferase OS=Mus musculus OX=10090 GN=St8sia3 PE=1 SV=2	ST8SIA3	10.6144	10.416	10.3625	10.678	10.6269	10.3379	10.7158	10.3434	10.5516	10.339	10.5297	10.0423	10.3445	10.3431	10.2948	10.3336	10.4326	10.441	10.3282	10.462	10.2018	10.5232	10.5691	10.5174	10.2464	10.3954	10.3772	10.3805	10.5161	10.1755	10.3769	10.5015	10.6805	10.338	10.6977	10.2695	10.4648	10.3515	10.2705	10.4829	10.3491	10.7048	10.3069	10.34	10.3857	10.4744	10.7374
Q99L47	>sp|Q99L47|F10A1_MOUSE Hsc70-interacting protein OS=Mus musculus OX=10090 GN=St13 PE=1 SV=1	ST13	11.7991	11.7082	11.4023	11.5455	11.6238	11.6994	11.4943	11.6194	11.6774	11.6276	11.6954	11.7368	11.5005	11.6449	11.7447	11.7537	11.7364	11.8795	11.7269	11.7767	11.7141	11.8112	11.4992	11.7983	11.6816	11.8443	11.3956	11.5954	11.4479	11.8906	11.6041	11.9759	11.8081	11.7867	11.313	11.9746	11.7071	11.7288	11.8331	11.4192	11.3607	11.6687	11.5981	11.6634	11.4454	11.733	11.6361
P70297	>sp|P70297|STAM1_MOUSE Signal transducing adapter molecule 1 OS=Mus musculus OX=10090 GN=Stam PE=1 SV=3	STAM	11.1357	11.2612	10.944	11.2856	11.1977	10.9873	11.3596	11.1	11.4309	10.8947	11.252	11.1177	11.2824	10.9355	11.3478	10.9316	11.286	11.1609	11.2465	11.0357	11.3077	11.2536	11.3084	11.0661	11.4287	11.2402	11.1813	11.1563	11.4842	11.3112	11.3314	11.4002	11.2912	11.1619	11.2242	11.1715	11.287	11.1811	11.22	10.9321	11.2157	11.0482	10.8368	11.1497	11.0163	11.176	11.2742
Q9CQ26	>sp|Q9CQ26|STABP_MOUSE STAM-binding protein OS=Mus musculus OX=10090 GN=Stambp PE=1 SV=1	STAMBP	10.7971	10.7688	10.4873	10.7187	10.3448	10.6053	10.0917	10.2443	10.5004	10.4508	10.6727	10.549	10.7101	10.9789	10.4303	10.7793	10.4707	10.8397	10.7276	10.936	10.4449	10.5572	10.1186	10.7476	10.7829	10.778	10.3823	10.5528	10.0107	10.8447	10.6221	10.6583	10.2935	10.5428	10.2041	10.7224	10.7686	10.7331	10.7231	10.7144	10.529	10.8709	10.7218	11.0425	10.4683	10.6084	10.4573
Q76N33	>sp|Q76N33|STALP_MOUSE AMSH-like protease OS=Mus musculus OX=10090 GN=Stambpl1 PE=1 SV=1	STAMBPL1	10.5903	10.4221	9.58147	10.5039	10.3738	9.88004	10.4733	10.5133	10.4404	10.2191	10.0658	10.2979	10.6377	10.3656	10.4155	10.0019	10.2456	10.7439	10.6083	10.5348	10.0265	10.4951	10.2296	10.2148	10.5117	10.6038	10.5044	10.5247	10.3442	10.6107	10.5181	10.7435	10.3513	10.1922	10.0763	10.1258	10.4581	10.2421	10.6574	10.0356	10.1263	10.0034	9.8954	10.3502	10.3788	10.7163	10.4781
Q8R1R3	>sp|Q8R1R3|STAR7_MOUSE StAR-related lipid transfer protein 7, mitochondrial OS=Mus musculus OX=10090 GN=Stard7 PE=1 SV=2	STARD7	11.1234	10.77	10.697	10.6911	10.5673	10.2425	10.7522	10.6037	10.8177	9.95921	10.1134	10.6109	10.4276	11.0388	10.9136	10.7507	10.4478	10.4702	10.3419	10.6464	10.1103	10.8054	10.4189	10.4126	9.99986	10.6516	10.2993	10.8602	10.631	10.5654	10.4823	10.8206	10.3591	10.6718	10.7817	10.7715	10.4	10.6046	10.7266	10.355	10.7893	10.9383	10.7208	10.1084	9.6668	10.2961	10.5751
Q9Z108	>sp|Q9Z108|STAU1_MOUSE Double-stranded RNA-binding protein Staufen homolog 1 OS=Mus musculus OX=10090 GN=Stau1 PE=1 SV=1	STAU1	10.7521	10.923	10.6679	11.1207	10.7074	10.6866	10.882	10.7679	10.8938	10.807	10.6513	10.536	10.8972	10.8912	10.5485	10.478	11.0693	10.4701	10.5366	10.8737	10.9493	10.4236	10.5414	10.6895	10.818	10.9417	10.5832	10.6995	10.8049	11.1065	10.594	10.9621	10.7205	10.7527	10.6363	10.5729	10.7338	10.6367	10.7487	10.7449	10.7713	10.9569	10.7545	10.917	10.7391	11.0428	10.9559
Q8CJ67;Q8CJ67-2;Q8CJ67-3	>sp|Q8CJ67|STAU2_MOUSE Double-stranded RNA-binding protein Staufen homolog 2 OS=Mus musculus OX=10090 GN=Stau2 PE=1 SV=1;>sp|Q8CJ67-2|STAU2_MOUSE Isoform of Q8CJ67, Isoform 2 of Double-stranded RNA-binding protein Staufen homolog 2 OS=Mus musculus OX=10090 GN=Stau2;>sp|Q8CJ67-3|STAU2_MOUSE Isoform of Q8CJ67, Isoform 3 of Double-stranded RNA-binding protein Staufen homolog 2 OS=Mus musculus OX=10090 GN=Stau2	STAU2	10.0636	10.0638	9.86489	10.1446	9.78194	10.118	9.92257	10.1066	10.0169	10.2	10.2547	10.1412	10.0994	10.0566	9.7446	10.1512	9.98379	9.94536	9.98513	10.1778	10.0473	9.98511	10.0922	10.0855	10.0968	10.3288	10.1195	9.89082	10.0111	10.0341	9.95333	9.93562	10.0905	10.1011	10.0105	10.0624	10.356	10.1854	10.1063	10.0299	9.97404	10.3203	10.0903	10.2213	10.024	10.4212	10.0051
Q8CI59;Q8CI59-2	>sp|Q8CI59|STEA3_MOUSE Metalloreductase STEAP3 OS=Mus musculus OX=10090 GN=Steap3 PE=1 SV=1;>sp|Q8CI59-2|STEA3_MOUSE Isoform of Q8CI59, Isoform 2 of Metalloreductase STEAP3 OS=Mus musculus OX=10090 GN=Steap3	STEAP3	10.272	10.4422	10.4584	10.3569	10.3049	10.0327	10.1279	9.82451	10.4561	10.0767	10.2872	10.5468	10.1533	9.92003	10.3332	10.0539	10.7292	10.8251	10.3609	10.4293	10.2469	9.46495	10.4829	10.4584	10.1993	9.94057	10.0478	9.92217	10.2018	10.4739	10.1289	9.97692	10.9234	9.6524	10.7964	10.0905	10.2941	10.0975	9.9832	10.3743	10.4045	10.4165	10.5818	10.2861	10.4307	10.5865	11.0871
P70302	>sp|P70302|STIM1_MOUSE Stromal interaction molecule 1 OS=Mus musculus OX=10090 GN=Stim1 PE=1 SV=2	STIM1	11.206	11.3821	11.245	11.1847	11.2975	11.323	11.2776	11.0929	11.3725	11.1055	11.2638	11.2279	11.3319	11.0793	11.0006	11.3377	11.2307	11.185	11.2113	11.2985	11.1465	11.1714	11.108	11.2511	11.2795	11.2574	11.1609	11.0022	11.3663	11.1312	11.2115	11.21	11.3596	11.0375	11.3419	11.235	11.2018	11.2095	11.0812	11.2573	11.4029	11.2124	11.2884	11.3659	11.2505	11.2483	11.4874
P83093	>sp|P83093|STIM2_MOUSE Stromal interaction molecule 2 OS=Mus musculus OX=10090 GN=Stim2 PE=1 SV=2	STIM2	11.0544	11.1441	11.0512	11.0622	11.1906	11.0957	11.2069	10.9823	11.1616	11.0272	11.1581	11.0788	11.2546	11.0311	11.0178	11.1893	11.0682	11.1346	11.2199	11.1692	11.0531	11.0746	10.78	11.081	11.1101	11.058	11.1405	10.9848	11.0572	11.0189	11.1271	11.0494	11.1364	10.921	11.1424	11.1034	11.2541	11.0093	10.983	11.157	11.1287	11.1609	11.2349	11.2224	11.1272	11.1094	11.2191
Q60864	>sp|Q60864|STIP1_MOUSE Stress-induced-phosphoprotein 1 OS=Mus musculus OX=10090 GN=Stip1 PE=1 SV=1	STIP1	12.3455	12.3192	12.1193	12.3558	12.2508	12.2353	12.1184	12.2201	12.3855	12.3077	12.2384	12.1534	12.2392	12.2627	12.3044	12.379	12.2023	12.577	12.4174	12.5358	12.2151	12.4065	12.0725	12.3878	12.4601	12.768	12.1373	12.3495	12.0908	12.488	12.1388	12.6577	12.3044	12.4208	12.0523	12.5243	12.4866	12.3612	12.4789	12.2984	12.2192	12.3506	12.2267	12.3147	12.1905	12.4124	12.2078
Q9JI11	>sp|Q9JI11|STK4_MOUSE Serine/threonine-protein kinase 4 OS=Mus musculus OX=10090 GN=Stk4 PE=1 SV=1	STK4	10.44	10.1228	9.95838	10.3211	10.3573	9.65351	10.4602	10.0728	10.258	10.2897	10.4967	9.95904	10.4071	10.3368	10.2683	10.0547	10.2781	9.90606	10.5576	10.5133	10.2171	10.05	10.11	10.294	10.5049	9.98418	10.1639	10.2125	10.7249	9.95366	10.1648	10.2565	10.107	10.12	10.1325	10.057	10.018	9.99854	10.5105	10.2407	10.3746	10.1997	10.2337	10.4303	10.512	10.6491	9.98545
Q9WTK7;Q9WTK7-2;Q9WTK7-3	>sp|Q9WTK7|STK11_MOUSE Serine/threonine-protein kinase STK11 OS=Mus musculus OX=10090 GN=Stk11 PE=1 SV=1;>sp|Q9WTK7-2|STK11_MOUSE Isoform of Q9WTK7, Isoform 2 of Serine/threonine-protein kinase STK11 OS=Mus musculus OX=10090 GN=Stk11;>sp|Q9WTK7-3|STK11_MOUSE Isoform of Q9WTK7, Isoform 3 of Serine/threonine-protein kinase STK11 OS=Mus musculus OX=10090 GN=Stk11	STK11	10.1952	10.0603	10.0028	10.0587	10.0834	9.79865	10.4029	9.82383	10.339	10.0334	10.399	9.88674	10.1849	10.2248	9.88925	9.9939	10.3029	10.0108	10.1902	9.82966	10.1529	9.98843	9.84777	10.1555	10.2033	9.86362	10.1154	9.83576	10.3179	10.0621	10.2467	10.2658	10.217	9.70305	9.93529	9.90888	10.0071	9.99249	10.0321	9.77006	10.004	9.9716	9.82118	10.1489	9.92515	10.1052	10.376
O88697	>sp|O88697|STK16_MOUSE Serine/threonine-protein kinase 16 OS=Mus musculus OX=10090 GN=Stk16 PE=1 SV=3	STK16	9.77185	9.79027	9.82764	9.43618	9.84481	9.90129	10.1906	9.92206	10.0506	10.1165	9.97399	9.78723	9.61939	9.94311	9.58152	9.64869	9.95128	9.81918	9.94871	9.56856	9.77634	9.87341	10.0256	9.88698	9.94525	9.6435	9.85356	9.75687	9.91234	9.67477	9.87833	9.41206	9.96999	10.0584	10.1976	9.50048	9.83491	9.80422	9.97187	10.065	10.2304	9.7238	10.0022	9.71066	10.0223	9.93798	10.1228
Q99KH8	>sp|Q99KH8|STK24_MOUSE Serine/threonine-protein kinase 24 OS=Mus musculus OX=10090 GN=Stk24 PE=1 SV=1	STK24	11.7085	11.8454	11.6449	11.9222	11.6705	11.7477	11.8344	11.8616	11.7049	11.7277	11.7439	11.6146	11.704	11.8276	11.9801	11.7828	11.7219	11.8239	11.7024	11.907	11.7853	11.8118	11.6826	11.6574	11.8297	12.0155	11.7103	11.8898	11.7374	11.8556	11.6569	11.996	11.6918	11.9457	11.8516	11.9687	11.8573	11.8023	11.8736	11.6978	11.6771	11.7903	11.7046	11.8346	11.6788	11.8512	11.8018
Q9Z2W1	>sp|Q9Z2W1|STK25_MOUSE Serine/threonine-protein kinase 25 OS=Mus musculus OX=10090 GN=Stk25 PE=1 SV=2	STK25	11.0486	11.1874	11.0765	11.2215	11.1654	11.1618	11.0961	11.1556	11.1277	10.9519	11.1834	11.0563	11.2795	11.2127	11.2697	10.9689	11.2285	11.0449	11.112	11.3479	11.201	11.1029	11.1269	11.1128	10.9926	11.2217	11.1977	11.1505	11.1562	10.69	11.2264	11.2077	11.1678	11.1719	11.1659	11.1864	11.0818	11.0876	11.3834	10.8644	11.0792	11.0354	11.1176	11.0699	10.8899	11.3133	11.2125
Q8QZV4	>sp|Q8QZV4|ST32C_MOUSE Serine/threonine-protein kinase 32C OS=Mus musculus OX=10090 GN=Stk32c PE=1 SV=1	STK32C	10.557	10.4651	10.4247	10.4099	10.449	10.6786	10.458	10.6313	10.574	10.5636	10.2965	10.49	10.4458	10.8199	10.89	10.5825	10.7594	10.691	10.5498	10.645	10.5935	10.6618	10.3893	10.5777	10.5682	10.665	10.416	10.439	10.1997	10.6527	10.5895	10.5483	10.4671	10.5244	10.3985	10.7953	10.4472	10.4403	10.7149	10.287	10.3936	10.5237	10.5278	10.7737	10.3929	10.5864	10.7407
Q9Z1W9	>sp|Q9Z1W9|STK39_MOUSE STE20/SPS1-related proline-alanine-rich protein kinase OS=Mus musculus OX=10090 GN=Stk39 PE=1 SV=1	STK39	11.6428	11.5361	11.1802	11.522	11.3625	11.4161	11.3771	11.3601	11.4241	11.263	11.4106	11.5138	11.4787	11.6587	11.6172	11.6526	11.37	11.5408	11.5404	11.6106	11.4365	11.6699	11.2851	11.4929	11.3126	11.8572	11.3913	11.408	11.6166	11.7036	11.3834	11.5757	11.3772	11.7137	11.2136	11.8249	11.4209	11.3238	11.7281	11.27	11.4275	11.7046	11.2948	11.8503	11.2007	11.3292	11.7094
P54227	>sp|P54227|STMN1_MOUSE Stathmin OS=Mus musculus OX=10090 GN=Stmn1 PE=1 SV=2	STMN1	11.6604	12.0027	11.4989	11.8098	11.7815	11.9671	11.7401	11.8041	11.738	11.9256	11.8707	11.7934	11.8053	11.4067	12.2328	11.7839	11.9126	11.7175	11.8221	11.8511	11.945	11.9229	11.6416	11.8669	11.4917	11.9778	11.6267	11.6635	11.6939	12.0558	12.0268	11.8968	11.88	11.8389	12.0625	11.896	11.765	11.9187	11.72	11.5228	11.4937	11.6514	11.6095	11.7394	11.6714	11.7453	11.9932
P55821	>sp|P55821|STMN2_MOUSE Stathmin-2 OS=Mus musculus OX=10090 GN=Stmn2 PE=1 SV=1	STMN2	10.9087	10.7984	10.6367	10.6543	10.7581	10.9442	11.0197	10.8547	10.6836	10.9246	11.2417	10.2395	10.7556	10.6148	11.0582	11.1546	10.8597	11.0593	10.7504	11.0871	10.4487	10.7913	10.9942	10.9676	10.9307	10.8885	11.3212	11.2898	11.3997	10.8627	11.2447	10.4751	11.1143	10.9769	10.7851	11.0133	10.6535	10.9882	10.987	10.4981	10.588	11.1139	10.6198	10.9048	11.1657	11.1133	11.2624
O70166	>sp|O70166|STMN3_MOUSE Stathmin-3 OS=Mus musculus OX=10090 GN=Stmn3 PE=1 SV=1	STMN3	11.1876	10.9702	10.7934	11.0575	10.9887	11.107	11.0646	10.8558	10.9498	10.9655	11.0245	11.2076	11.0758	10.859	11.1341	11.2424	11.3126	11.0228	10.9756	11.0765	11.1556	11.012	10.9737	11.1986	11.2119	11.1726	10.9309	11.1467	11.1047	11.0575	11.1227	11.3358	10.8561	11.086	11.0792	11.2452	11.0633	11.2019	10.9794	11.0411	10.9495	11.1526	10.9726	11.1526	11.0319	11.011	11.0232
P54116	>sp|P54116|STOM_MOUSE Stomatin OS=Mus musculus OX=10090 GN=Stom PE=1 SV=3	STOM	10.9957	10.4889	10.6561	11.0046	10.9119	10.4361	10.8115	10.9045	10.7419	10.9013	10.3925	10.2947	10.8761	10.6106	10.7738	10.8514	10.592	11.0067	10.6027	10.5589	10.7654	10.8775	10.9288	10.7337	11.1612	10.7714	10.672	10.8282	10.8999	10.7134	10.5939	10.9607	10.6435	10.5169	10.7518	10.6801	10.8101	11.0064	10.5368	10.7394	10.5438	10.854	10.7289	10.7029	10.7915	10.839	11.0208
Q99JB2	>sp|Q99JB2|STML2_MOUSE Stomatin-like protein 2, mitochondrial OS=Mus musculus OX=10090 GN=Stoml2 PE=1 SV=1	STOML2	12.5843	12.6535	12.8141	12.6759	13.0214	12.897	12.9389	12.8253	12.9632	12.5506	12.8884	12.7448	13.0927	12.858	12.8922	12.5724	12.7776	12.3846	12.9289	12.7333	12.8092	12.476	12.6744	12.6922	12.5951	12.29	12.8145	12.1816	12.8933	12.4209	13.0212	12.6494	12.9504	12.3682	12.7529	12.5712	12.6875	12.7213	12.5215	12.48	12.6288	12.6608	12.8489	12.8073	12.6852	12.8025	13.0858
Q8BZ60	>sp|Q8BZ60|STON2_MOUSE Stonin-2 OS=Mus musculus OX=10090 GN=Ston2 PE=1 SV=1	STON2	10.6687	10.5859	10.4591	10.223	10.032	10.1564	10.5059	10.082	10.2091	10.3162	10.184	10.067	10.0826	10.0373	10.2857	10.3528	10.3556	10.3427	10.295	10.1089	10.4715	10.347	10.3204	10.4857	10.2414	10.3798	10.3472	10.3301	10.1715	10.3323	10.2805	10.4643	10.3611	10.3766	10.2815	10.3415	10.063	10.4947	10.298	10.3321	10.26	10.3744	10.2075	10.3578	10.0428	10.2737	10.1753
Q499E5	>sp|Q499E5|STOX2_MOUSE Storkhead-box protein 2 OS=Mus musculus OX=10090 GN=Stox2 PE=2 SV=2	STOX2	10.3029	10.1571	10.2584	10.3015	10.1736	10.4061	10.5076	10.3158	10.3179	10.3678	10.2811	10.2767	10.1346	10.3538	10.0123	10.5437	10.2419	10.4255	10.3302	10.4886	10.3871	10.2891	10.1193	10.4488	10.4128	10.4186	10.262	10.1935	10.297	10.4322	10.3813	10.4021	10.273	10.2234	10.225	10.2657	10.2866	10.5128	10.1695	10.2196	10.4166	10.4518	10.2961	10.4728	10.3161	10.2396	10.2432
Q9Z1Z2	>sp|Q9Z1Z2|STRAP_MOUSE Serine-threonine kinase receptor-associated protein OS=Mus musculus OX=10090 GN=Strap PE=1 SV=2	STRAP	10.4893	10.4038	10.2896	10.5177	10.3545	10.4032	10.3699	10.3537	10.4735	10.4158	10.4919	10.343	10.6831	10.4751	10.5123	10.3715	10.5594	10.5103	10.4998	10.5837	10.4369	10.3159	10.2045	10.4197	10.4981	10.7	10.378	10.2428	10.297	10.5457	10.4692	10.5192	10.4609	10.4641	10.2726	10.5129	10.6983	10.4967	10.3884	10.3445	10.6212	10.5714	10.5347	10.6709	10.332	10.4182	10.6059
Q8C079	>sp|Q8C079|STRP1_MOUSE Striatin-interacting protein 1 OS=Mus musculus OX=10090 GN=Strip1 PE=1 SV=2	STRIP1	10.6552	10.6321	10.5618	10.7337	10.631	10.5336	10.7226	10.6566	10.7714	10.4793	10.785	10.6469	10.557	10.5851	10.6642	10.4807	10.8561	10.621	10.6306	10.7649	10.7598	10.5931	10.8162	10.5511	10.7372	10.5915	10.8167	10.6602	10.8819	10.6773	10.7127	10.5022	10.7267	10.6558	10.8314	10.6155	10.7581	10.4971	10.7877	10.6285	10.7804	10.7605	10.7031	10.6517	10.658	10.5468	10.6856
Q8C9H6	>sp|Q8C9H6|STRP2_MOUSE Striatin-interacting proteins 2 OS=Mus musculus OX=10090 GN=Strip2 PE=1 SV=1	STRIP2	11.0884	11.01	10.9074	11.0851	10.8297	10.966	11.1064	10.7517	11.1583	10.8137	11.2231	10.9436	11.2115	11.0251	10.9522	11.0263	11.099	11.1399	11.2482	10.9746	11.0894	11.083	10.9813	11.063	10.9001	11.0921	11.0477	11.1344	11.0015	11.1635	10.8593	11.1496	11.0344	11.0258	11.0492	11.1559	10.8709	10.8611	10.9791	11.0067	10.9893	11.0177	10.9395	11.1324	10.9822	11.1321	11.262
Q9ERG2;B2RQS1	>sp|Q9ERG2|STRN3_MOUSE Striatin-3 OS=Mus musculus OX=10090 GN=Strn3 PE=1 SV=1;>tr|B2RQS1|B2RQS1_MOUSE Isoform of Q9ERG2, Striatin, calmodulin binding protein 3 OS=Mus musculus OX=10090 GN=Strn3 PE=1 SV=1	STRN3	12.2493	12.2832	12.167	12.4427	12.1699	12.2011	12.3161	12.3387	12.1645	12.293	12.1666	12.1554	12.1898	12.342	12.2942	12.1777	12.3174	12.2088	12.2386	12.3764	12.2334	12.3198	12.3478	12.1429	12.3484	12.4554	12.3856	12.4053	12.4009	12.2928	12.1285	12.2781	12.2169	12.3274	12.3123	12.374	12.3886	12.3331	12.329	12.2376	12.3271	12.3305	12.2066	12.2297	12.2728	12.3628	12.3604
P58404;P58404-2	>sp|P58404|STRN4_MOUSE Striatin-4 OS=Mus musculus OX=10090 GN=Strn4 PE=1 SV=2;>sp|P58404-2|STRN4_MOUSE Isoform of P58404, Isoform 2 of Striatin-4 OS=Mus musculus OX=10090 GN=Strn4	STRN4	11.7096	11.7742	11.8082	11.7266	11.8237	11.8058	11.9321	11.6077	11.8466	11.8571	11.837	11.7161	11.7464	11.7166	11.7782	11.7647	11.808	11.7094	11.847	11.7609	11.7935	11.818	11.8066	11.8249	11.9845	11.8332	11.8026	11.6815	11.8983	11.8929	11.8683	11.8685	11.8731	11.7998	11.8543	11.6577	11.9064	11.7917	11.7393	11.7733	11.8613	11.7651	11.8415	11.6924	11.7146	11.6591	11.9366
O55106	>sp|O55106|STRN_MOUSE Striatin OS=Mus musculus OX=10090 GN=Strn PE=1 SV=2	STRN	11.7648	11.8462	11.7556	11.8329	11.7958	11.7775	11.9517	11.6785	11.9176	11.707	11.8444	11.8036	11.808	11.8397	11.7834	11.7134	11.7799	11.8214	11.8872	11.772	11.7224	11.7779	11.8382	11.7362	11.7974	11.9253	11.8561	11.931	11.8407	11.8655	11.8332	11.9213	11.9031	11.8934	11.8642	11.8107	11.7974	11.7698	11.7967	11.7498	11.8138	11.7233	11.7208	11.882	11.7494	11.8298	11.9229
P46978	>sp|P46978|STT3A_MOUSE Dolichyl-diphosphooligosaccharide--protein glycosyltransferase subunit STT3A OS=Mus musculus OX=10090 GN=Stt3a PE=1 SV=1	STT3A	12.2413	12.3953	12.5036	12.4019	12.4285	12.3847	12.3516	12.3662	12.2962	12.1971	12.3092	12.2998	12.4916	12.2548	12.3238	12.3523	12.4115	12.2072	12.3515	12.375	12.3824	12.271	12.2009	12.208	12.0063	11.9246	12.2855	12.1247	12.3938	12.1221	12.2896	12.1717	12.4002	12.1995	12.4439	12.2642	12.0953	12.2281	12.0854	12.3216	12.1844	12.3131	12.3275	12.2929	12.3521	12.3065	12.5613
Q3TDQ1	>sp|Q3TDQ1|STT3B_MOUSE Dolichyl-diphosphooligosaccharide--protein glycosyltransferase subunit STT3B OS=Mus musculus OX=10090 GN=Stt3b PE=1 SV=2	STT3B	11.926	11.8141	11.9368	11.9685	11.364	11.7864	11.3096	11.7281	11.9946	11.7748	11.8004	11.8964	11.9485	11.6403	11.9009	12.0284	11.9813	11.8283	11.9773	11.7621	12.0322	11.6964	11.525	11.6802	11.7317	11.4426	11.9985	11.6637	11.7851	11.0885	11.5514	11.6206	11.3457	11.7522	11.8112	11.7868	11.7962	10.8547	10.8916	11.8228	11.9222	11.1509	11.8084	11.7916	11.8919	11.3358	11.3369
Q9WUD1	>sp|Q9WUD1|CHIP_MOUSE E3 ubiquitin-protein ligase CHIP OS=Mus musculus OX=10090 GN=Stub1 PE=1 SV=1	STUB1	11.7033	11.7472	11.7268	11.6983	11.6577	11.5709	11.6904	11.529	11.665	11.6089	11.5929	11.5803	11.7614	11.636	11.7035	11.5778	11.6764	11.6443	11.6561	11.6885	11.7075	11.7361	11.5824	11.6829	11.6456	11.7476	11.6173	11.7038	11.6059	11.695	11.7661	11.6567	11.5951	11.6214	11.5837	11.8047	11.6999	11.6177	11.6329	11.6843	11.6636	11.7474	11.7025	11.707	11.6466	11.7205	11.7603
O35526	>sp|O35526|STX1A_MOUSE Syntaxin-1A OS=Mus musculus OX=10090 GN=Stx1a PE=1 SV=3	STX1A	13.5286	13.5473	13.3749	13.4367	13.6401	13.4616	13.6838	13.4091	13.5941	13.6228	13.7137	13.5349	13.4733	13.3027	13.6243	13.5515	13.5552	13.4003	13.5481	13.4501	13.5622	13.5968	13.6462	13.5737	13.6968	13.3977	13.5206	13.3958	13.7819	13.4871	13.6311	13.5209	13.57	13.4313	13.5694	13.4893	13.3079	13.4849	13.4609	13.5285	13.567	13.4992	13.463	13.4857	13.5626	13.5077	13.6058
P61264	>sp|P61264|STX1B_MOUSE Syntaxin-1B OS=Mus musculus OX=10090 GN=Stx1b PE=1 SV=1	STX1B	13.2436	13.3609	13.1379	13.1657	13.2892	13.2521	13.4546	13.1107	13.2554	13.4547	13.3647	13.2026	13.1379	13.0893	13.2309	13.3907	13.1971	13.2964	13.2392	13.1671	13.1584	13.3091	13.3352	13.3571	13.2816	13.0212	13.1623	13.1285	13.3942	13.233	13.2275	13.2536	13.359	13.2618	13.1931	13.2534	13.0767	13.3477	13.091	13.1921	13.3162	13.2535	13.2204	13.0744	13.0198	13.252	13.156
P70452	>sp|P70452|STX4_MOUSE Syntaxin-4 OS=Mus musculus OX=10090 GN=Stx4 PE=1 SV=1	STX4	9.84803	9.91192	9.72256	9.64606	9.91263	9.7901	10.1616	9.70774	9.86538	10.1538	9.79756	9.5789	10.3531	9.38413	9.79895	10.0396	9.78854	9.73966	9.84095	9.73307	9.76771	9.38604	9.81263	10.0003	9.51363	9.83717	10.0106	9.84167	9.68959	9.963	9.73414	9.8509	9.71703	9.75434	9.88915	9.8725	9.6857	9.83037	9.51976	9.43315	9.69561	9.91697	9.57277	9.51753	9.43868	9.81838	10.0122
Q8K1E0	>sp|Q8K1E0|STX5_MOUSE Syntaxin-5 OS=Mus musculus OX=10090 GN=Stx5 PE=1 SV=3	STX5	10.2712	10.4513	10.5322	10.6924	10.3383	10.4558	10.6466	10.1859	10.4857	10.5789	10.3808	10.2244	10.5611	10.1388	10.4729	10.4757	10.6159	10.3385	10.4317	10.4332	10.4782	10.7158	10.5482	10.413	10.4443	10.2437	10.5985	10.315	10.7008	10.3262	10.6909	10.4279	10.5243	10.3638	10.6187	10.4875	10.558	10.5243	10.1299	10.3361	10.2547	10.5235	10.6253	10.388	10.2563	10.6807	10.777
Q9JKK1;Q9JKK1-2	>sp|Q9JKK1|STX6_MOUSE Syntaxin-6 OS=Mus musculus OX=10090 GN=Stx6 PE=1 SV=1;>sp|Q9JKK1-2|STX6_MOUSE Isoform of Q9JKK1, Isoform 2 of Syntaxin-6 OS=Mus musculus OX=10090 GN=Stx6	STX6	12.044	12.0018	11.9745	12.0075	12.1348	11.9647	12.2789	12.0039	12.1971	12.1616	12.2333	11.9755	12.0543	11.8117	12.1826	11.9755	12.237	12.1218	12.069	11.9474	12.1201	12.0936	12.2159	12.072	12.3183	12.1557	12.2376	12.1828	12.3815	12.0483	12.1227	11.8488	12.1297	12.1494	12.1722	12.0643	12.1745	12.1295	12.1854	12.0837	12.128	12.1479	11.9844	12.1788	11.989	11.9175	12.022
O70439	>sp|O70439|STX7_MOUSE Syntaxin-7 OS=Mus musculus OX=10090 GN=Stx7 PE=1 SV=3	STX7	12.2677	12.2122	12.2592	12.0847	12.4178	12.2885	12.5222	12.2206	12.45	12.4139	12.3776	12.3304	12.2016	12.0373	12.3825	12.396	12.4586	12.4105	12.3588	12.1562	12.2564	12.428	12.5147	12.4547	12.4544	12.3922	12.2506	12.3767	12.7015	12.4833	12.3881	12.2019	12.3752	12.2892	12.3627	12.3196	12.5072	12.3486	12.3564	12.1151	12.4354	12.4337	12.3151	12.2551	12.2149	12.237	12.408
O88983	>sp|O88983|STX8_MOUSE Syntaxin-8 OS=Mus musculus OX=10090 GN=Stx8 PE=1 SV=1	STX8	11.1929	10.9616	11.0445	10.9162	11.403	11.0337	11.2085	10.691	11.0959	11.1957	10.9685	11.1755	10.9552	11.0906	11.099	11.2059	11.0092	11.1821	11.0782	10.9101	10.9105	11.0282	11.0616	11.1172	11.1308	11.222	10.9538	11.051	11.2308	11.2214	11.3459	11.1562	11.3001	11.2404	11.0247	11.1703	11.2023	11.0999	11.0488	10.8733	11.289	11.1836	11.1526	11.1172	10.939	11.0908	11.1459
Q9ER00	>sp|Q9ER00|STX12_MOUSE Syntaxin-12 OS=Mus musculus OX=10090 GN=Stx12 PE=1 SV=1	STX12	12.1337	12.0425	11.9898	11.7676	12.108	12.1172	12.1691	11.768	12.1198	12.0042	12.1289	11.9432	12.0212	11.736	12.275	11.9778	12.1844	11.8537	12.072	11.8821	12.0953	12.1163	12.138	12.1986	12.0861	12.0756	12.0802	12.0322	12.2328	12.1544	12.1859	11.9651	12.1256	12.0158	12.0028	12.0364	12.0969	12.133	12.1146	12.0023	11.9989	11.9816	12.0412	12.0427	11.9907	11.8532	12.0484
Q8BVI5	>sp|Q8BVI5|STX16_MOUSE Syntaxin-16 OS=Mus musculus OX=10090 GN=Stx16 PE=1 SV=3	STX16	11.5162	11.4829	11.4753	11.3976	11.6273	11.4668	11.7173	11.1525	11.6706	11.4526	11.6232	11.4883	11.4599	11.1989	11.6626	11.3945	11.5701	11.3407	11.5128	11.5341	11.5801	11.5985	11.6866	11.5631	11.6235	11.5922	11.6691	11.4092	11.6596	11.6733	11.5146	11.5192	11.6333	11.5457	11.4812	11.5008	11.6148	11.4719	11.6068	11.3374	11.5182	11.2834	11.6369	11.5193	11.4987	11.4468	11.7275
Q9D0I4	>sp|Q9D0I4|STX17_MOUSE Syntaxin-17 OS=Mus musculus OX=10090 GN=Stx17 PE=1 SV=1	STX17	10.8072	10.7463	10.8513	10.8903	10.9485	11.0383	11.1305	10.7926	11.1296	10.7393	10.8914	10.8792	11.032	10.8474	10.6861	10.733	10.8471	10.7596	10.8456	10.8151	10.8604	10.652	10.9341	10.8793	10.7423	10.6898	10.7876	10.6767	11.017	10.8231	11.0094	10.7701	11.0086	10.71	10.7665	10.9156	10.9103	10.8147	10.9875	10.6559	10.9152	10.8047	10.8109	10.7578	10.9491	10.8613	11.1317
Q8VDS8;Q8VDS8-3	>sp|Q8VDS8|STX18_MOUSE Syntaxin-18 OS=Mus musculus OX=10090 GN=Stx18 PE=1 SV=2;>sp|Q8VDS8-3|STX18_MOUSE Isoform of Q8VDS8, Isoform 3 of Syntaxin-18 OS=Mus musculus OX=10090 GN=Stx18	STX18	9.36602	9.29662	9.33224	9.31545	9.00121	9.24752	9.33585	9.35807	9.69116	9.43964	9.52956	8.99285	9.14327	9.16476	9.44482	9.38059	9.47797	9.19787	9.486	8.916	9.28556	9.53183	9.63953	8.91988	9.84632	9.3864	9.25509	8.77937	9.83211	9.36296	9.44173	9.03208	10.0008	9.28587	9.20028	9.29852	8.976	9.43418	9.40879	9.76688	9.70523	9.62727	9.58371	9.21474	9.30416	9.2417	9.55344
O08599;O08599-2	>sp|O08599|STXB1_MOUSE Syntaxin-binding protein 1 OS=Mus musculus OX=10090 GN=Stxbp1 PE=1 SV=2;>sp|O08599-2|STXB1_MOUSE Isoform of O08599, Isoform 2 of Syntaxin-binding protein 1 OS=Mus musculus OX=10090 GN=Stxbp1	STXBP1	14.3233	14.4451	14.1816	14.3378	14.347	14.3354	14.5166	14.2975	14.4025	14.3489	14.5369	14.3303	14.3004	14.2251	14.4881	14.4207	14.4585	14.3217	14.3979	14.3749	14.3344	14.4765	14.4753	14.3576	14.349	14.286	14.3257	14.2986	14.5211	14.3779	14.3641	14.372	14.3869	14.233	14.4351	14.425	14.2796	14.3325	14.3478	14.3163	14.3466	14.3435	14.2169	14.265	14.2816	14.3441	14.4822
Q60770	>sp|Q60770|STXB3_MOUSE Syntaxin-binding protein 3 OS=Mus musculus OX=10090 GN=Stxbp3 PE=1 SV=1	STXBP3	10.7858	10.6688	10.5571	10.6988	10.5344	10.6309	10.6765	10.5977	10.6622	10.6112	10.6373	10.625	10.6146	10.4849	10.6597	10.5913	10.5152	10.5435	10.5539	10.6676	10.7095	10.7059	10.6382	10.6711	10.5583	10.5277	10.6146	10.5602	10.7164	10.5978	10.5371	10.6692	10.6639	10.6335	10.5981	10.7407	10.5324	10.5792	10.6251	10.5703	10.5495	10.5918	10.5693	10.5756	10.4149	10.7527	10.6893
Q8K400	>sp|Q8K400|STXB5_MOUSE Syntaxin-binding protein 5 OS=Mus musculus OX=10090 GN=Stxbp5 PE=1 SV=3	STXBP5	11.3657	11.2094	11.0284	11.012	11.1768	11.2378	11.3765	11.0487	11.2766	11.2132	11.3528	11.1145	11.14	10.9594	11.187	11.2463	11.3438	11.1177	11.2965	11.1499	11.1352	11.2131	11.3184	11.2711	11.2739	11.1965	11.1324	11.158	11.4164	11.2682	11.1289	11.088	11.2569	11.0484	11.1926	11.1529	11.1745	11.2025	11.3028	11.1519	11.0607	11.237	11.1201	11.1916	11.0414	10.9551	11.2271
Q5DQR4;Q5DQR4-4	>sp|Q5DQR4|STB5L_MOUSE Syntaxin-binding protein 5-like OS=Mus musculus OX=10090 GN=Stxbp5l PE=1 SV=1;>sp|Q5DQR4-4|STB5L_MOUSE Isoform of Q5DQR4, Isoform 4 of Syntaxin-binding protein 5-like OS=Mus musculus OX=10090 GN=Stxbp5l	STXBP5L	11.1378	11.1406	11.0143	11.0654	11.1535	11.033	11.4168	11.16	11.2766	11.0497	11.3703	11.0064	11.0552	10.9545	11.1451	11.2199	11.2596	11.1964	11.2307	11.024	11.2422	11.2689	11.3098	11.1269	11.2745	11.2166	11.1357	11.1003	11.5026	11.1627	11.1215	11.0952	11.211	11.0774	11.1635	11.1494	11.2269	11.1558	11.2571	11.0671	11.2335	11.2302	11.0643	11.1182	11.1632	11.0718	11.1855
Q8R3T5;B8JJ84;D6RJ81;Q3TYA4	>sp|Q8R3T5|STXB6_MOUSE Syntaxin-binding protein 6 OS=Mus musculus OX=10090 GN=Stxbp6 PE=1 SV=1;>tr|B8JJ84|B8JJ84_MOUSE Isoform of Q8R3T5, Syntaxin binding protein 6 (amisyn) (Fragment) OS=Mus musculus OX=10090 GN=Stxbp6 PE=1 SV=1;>tr|D6RJ81|D6RJ81_MOUSE Isoform of Q8R3T5, Syntaxin binding protein 6 (amisyn) OS=Mus musculus OX=10090 GN=Stxbp6 PE=1 SV=1;>tr|Q3TYA4|Q3TYA4_MOUSE Isoform of Q8R3T5, Syntaxin binding protein 6 (amisyn) OS=Mus musculus OX=10090 GN=Stxbp6 PE=1 SV=1	STXBP6	11.965	11.8458	11.7039	11.6595	11.8247	11.9527	11.6943	11.7757	11.8625	11.8248	11.8774	11.9861	11.747	11.7672	11.9832	12.0448	11.9405	12.0814	11.8429	11.9295	11.8379	11.7913	11.7403	11.8723	11.7061	11.9293	11.6493	11.7304	12.0375	11.8631	11.845	11.7534	11.8089	11.9405	11.7112	11.8262	11.8219	11.8795	11.8375	11.6842	11.8859	11.9222	11.879	12.0563	11.8782	11.9543	11.9629
P11031	>sp|P11031|TCP4_MOUSE Activated RNA polymerase II transcriptional coactivator p15 OS=Mus musculus OX=10090 GN=Sub1 PE=1 SV=3	SUB1	11.0821	11.0097	10.9655	10.9927	11.3847	11.1997	11.0172	10.968	11.1232	11.0558	11.3144	11.2451	10.8893	11.0646	11.0576	11.2185	11.4197	11.1351	11.1656	11	11.0966	10.8415	10.8035	10.9035	10.5404	11.0645	10.9288	10.5468	10.7911	11.3197	11.064	10.991	11.0879	10.9634	10.9264	11.2945	11.1717	10.896	10.9618	10.8466	10.8084	10.9299	11.3435	11.2148	10.8485	11.0621	11.1797
Q9Z2I9	>sp|Q9Z2I9|SUCB1_MOUSE Succinate--CoA ligase [ADP-forming] subunit beta, mitochondrial OS=Mus musculus OX=10090 GN=Sucla2 PE=1 SV=2	SUCLA2	13.1412	13.1235	12.8999	13.0822	13.1181	12.9944	13.2617	12.823	13.0945	13.068	13.218	12.9211	12.9476	12.8187	13.0542	13.0943	13.0727	13.0732	13.0473	13.0253	12.9617	13.1005	13.1862	13.143	13.047	12.9482	12.9064	13.066	13.1373	13.0788	13.0269	12.9923	13.1418	13.0686	13.0789	13.0709	12.8517	13.1022	12.9586	13.0135	12.9114	12.936	12.8712	12.9448	12.9339	12.9865	12.9765
Q9WUM5	>sp|Q9WUM5|SUCA_MOUSE Succinate--CoA ligase [ADP/GDP-forming] subunit alpha, mitochondrial OS=Mus musculus OX=10090 GN=Suclg1 PE=1 SV=4	SUCLG1	13.8655	13.7789	13.9973	13.9409	13.9887	13.803	14.1416	13.7938	14.0548	13.9415	13.9713	13.775	13.8843	13.7233	13.9692	13.9785	14.1234	13.7756	13.8801	13.671	13.8951	13.9586	14.1433	14.0635	14.0294	13.8599	14.0678	13.9028	14.1276	13.8236	14.0572	13.5775	13.9539	13.8788	14.1057	13.7405	13.897	14.1122	13.9156	14.0582	14.0025	14.0688	13.9585	13.8965	13.9264	13.7559	13.8315
Q9Z2I8;Q9Z2I8-2	>sp|Q9Z2I8|SUCB2_MOUSE Succinate--CoA ligase [GDP-forming] subunit beta, mitochondrial OS=Mus musculus OX=10090 GN=Suclg2 PE=1 SV=3;>sp|Q9Z2I8-2|SUCB2_MOUSE Isoform of Q9Z2I8, Isoform 2 of Succinate--CoA ligase [GDP-forming] subunit beta, mitochondrial OS=Mus musculus OX=10090 GN=Suclg2	SUCLG2	10.484	10.1947	10.2423	10.2977	10.4728	10.3386	10.5827	10.2861	10.1726	10.175	10.6699	10.2499	10.3659	10.4223	10.6371	10.3267	10.5992	10.1985	10.2926	10.5042	10.4512	10.2178	10.7733	10.4436	10.3471	10.336	10.3669	10.4192	10.4893	10.2572	10.6545	10.2267	10.4409	10.1885	10.5357	10.0358	10.4793	10.5218	10.1158	10.3731	10.3933	10.4332	10.0831	10.3842	10.5699	10.6138	10.652
Q9CX34	>sp|Q9CX34|SGT1_MOUSE Protein SGT1 homolog OS=Mus musculus OX=10090 GN=Sugt1 PE=1 SV=3	SUGT1	10.2869	10.3913	9.98352	10.3304	10.1474	10.3206	10.2682	10.2347	10.2535	10.2065	10.4079	10.2545	10.1385	10.1304	10.1435	10.4239	10.388	10.6152	10.3128	10.476	10.1322	10.2874	9.9785	10.1227	10.2138	10.3093	9.87201	10.0579	9.99084	10.2816	10.0059	10.3852	10.0727	10.3461	10.209	10.4389	10.2745	10.1683	10.4385	10.2145	10.2864	10.4518	10.0223	10.2424	10.277	10.3823	10.2745
P63046;P63046-2	>sp|P63046|ST4A1_MOUSE Sulfotransferase 4A1 OS=Mus musculus OX=10090 GN=Sult4a1 PE=1 SV=1;>sp|P63046-2|ST4A1_MOUSE Isoform of P63046, Isoform 2 of Sulfotransferase 4A1 OS=Mus musculus OX=10090 GN=Sult4a1	SULT4A1	11.1828	11.4191	11.0073	11.2371	10.9735	10.8243	11.4198	11.1646	11.3603	11.0643	11.1757	10.9556	10.9945	11.0419	11.1399	11.1553	11.4067	11.1694	11.0839	11.1979	10.9342	11.2238	10.9825	11.0938	11.0756	11.3723	11.0682	11.1881	11.241	11.3816	11.0885	11.4343	11.0211	11.2545	11.077	11.173	11.0083	11.1361	11.412	11.0711	11.0066	11.1401	11.0784	11.1421	10.9235	11.2198	11.3405
P63166	>sp|P63166|SUMO1_MOUSE Small ubiquitin-related modifier 1 OS=Mus musculus OX=10090 GN=Sumo1 PE=1 SV=1	SUMO1	10.4698	10.8304	10.1699	11.2473	11.1371	11.21	10.5583	11.1941	10.6817	11.3091	10.9029	11.2777	10.6583	10.914	11.7149	11.0689	11.4971	10.3605	11.0908	10.139	11.1839	10.5431	10.4623	10.5215	9.90692	11.0002	10.8333	10.9108	10.4266	10.8357	10.1341	10.7437	10.6014	10.9813	10.5369	11.182	10.6044	10.5836	10.8867	10.73	10.6459	10.0034	10.7464	11.2954	10.5918	11.3933	10.3122
Q9D666-2	>sp|Q9D666-2|SUN1_MOUSE Isoform of Q9D666, Isoform 2 of SUN domain-containing protein 1 OS=Mus musculus OX=10090 GN=Sun1	SUN1	10.602	10.1846	10.0623	10.7879	10.6961	10.5939	10.4593	10.5302	10.5098	10.72	10.1759	10.9297	10.2762	10.2811	10.8934	10.8606	10.9724	10.2361	10.7449	9.88202	11.1151	10.567	9.54156	10.2797	9.77988	10.3112	10.5405	9.96812	10.0726	10.6185	9.93405	10.2222	10.5423	10.7713	10.1075	10.6078	10.3759	10.0628	10.6055	9.8866	10.4892	9.99542	10.7138	10.6016	10.2655	11.084	10.1306
Q8BJS4;Q8BJS4-2;Q8BJS4-3	>sp|Q8BJS4|SUN2_MOUSE SUN domain-containing protein 2 OS=Mus musculus OX=10090 GN=Sun2 PE=1 SV=3;>sp|Q8BJS4-2|SUN2_MOUSE Isoform of Q8BJS4, Isoform 2 of SUN domain-containing protein 2 OS=Mus musculus OX=10090 GN=Sun2;>sp|Q8BJS4-3|SUN2_MOUSE Isoform of Q8BJS4, Isoform 3 of SUN domain-containing protein 2 OS=Mus musculus OX=10090 GN=Sun2	SUN2	9.58991	9.56811	9.43943	9.68118	9.77255	9.97273	9.39259	9.89371	9.71389	10.0155	9.38972	10.1825	9.68947	9.73151	10.1775	9.74017	9.73738	9.54392	9.87007	9.15205	10.1251	9.90594	8.98917	9.56343	9.45682	9.45499	9.79731	9.42298	8.76627	9.62147	9.25914	9.47639	9.46858	9.96216	9.15424	9.58316	9.45902	9.62129	9.39844	9.34459	9.42275	9.27492	9.86968	9.69205	9.46564	10.2166	9.33179
Q920B9	>sp|Q920B9|SP16H_MOUSE FACT complex subunit SPT16 OS=Mus musculus OX=10090 GN=Supt16h PE=1 SV=2	SUPT16H	10.9529	10.9694	10.4239	11.7189	11.5671	11.2726	10.9582	11.0929	11.1475	11.3577	10.8996	11.4375	10.633	10.7301	11.5426	11.5013	11.6853	10.8775	11.0916	10.1414	11.6937	11.2432	10.2211	11.1088	10.1209	10.9091	11.0182	10.4678	10.3812	11.2629	10.4663	10.8651	11.0656	11.2698	10.3584	11.2335	10.9761	10.3561	11.1826	10.4285	11.0267	10.3254	11.1666	11.5241	11.1309	11.792	10.6896
Q80YD1	>sp|Q80YD1|SUV3_MOUSE ATP-dependent RNA helicase SUPV3L1, mitochondrial OS=Mus musculus OX=10090 GN=Supv3l1 PE=1 SV=1	SUPV3L1	11.321	11.3102	11.2505	11.2012	11.5178	11.4273	11.5443	11.1088	11.3307	11.3039	11.4796	11.2283	11.4583	11.1008	11.3729	11.1565	11.4755	11.0089	11.4751	11.3596	11.358	10.9876	11.2126	11.4222	11.0486	11.1671	11.4175	11.0938	11.4445	11.2197	11.324	11.0226	11.3553	11.0701	11.4064	11.3099	11.1094	11.0866	11.2737	11.1913	11.2732	11.4073	11.2653	11.3545	11.3186	11.2864	11.4978
P09925	>sp|P09925|SURF1_MOUSE Surfeit locus protein 1 OS=Mus musculus OX=10090 GN=Surf1 PE=1 SV=3	SURF1	12.6941	12.7832	12.8718	12.8491	13.1019	12.8847	13.1622	12.6047	13.0624	12.7154	12.9592	12.8442	13.0262	12.896	13.0252	12.7768	12.8619	12.7828	13.0707	12.7527	12.9546	12.8192	12.9652	12.9009	12.9007	12.4851	12.8684	12.5867	13.037	12.7191	13.007	12.6438	13.1013	12.6671	13.0228	12.6888	12.9951	12.8916	12.5989	12.6679	13.0107	12.9795	13.0074	12.7417	12.7689	12.963	13.149
Q64310	>sp|Q64310|SURF4_MOUSE Surfeit locus protein 4 OS=Mus musculus OX=10090 GN=Surf4 PE=1 SV=1	SURF4	11.8136	11.8053	11.8022	11.7359	11.8898	11.7754	12.3139	11.8952	11.9475	11.583	12.3522	11.5912	11.978	11.5845	12.0076	11.8076	11.8123	11.5392	12.1173	11.8825	11.6126	11.6475	11.8798	11.9718	11.5404	11.5159	12.1122	11.6563	12.3547	11.7138	11.7105	11.7905	12.1966	11.1389	11.7501	11.8414	11.4167	11.713	11.6874	11.7208	11.5027	11.7306	11.8922	11.8244	11.5955	11.8319	12.2225
Q9DBX3	>sp|Q9DBX3|SUSD2_MOUSE Sushi domain-containing protein 2 OS=Mus musculus OX=10090 GN=Susd2 PE=1 SV=1	SUSD2	11.2478	10.8972	10.8566	11.0292	11.3451	11.3305	11.1306	11.1188	11.1869	11.1974	11.3409	11.0579	11.0581	10.9018	11.3019	11.1305	10.9336	11.0281	10.8589	11.1215	11.1515	11.0215	11.0143	11.3465	10.6432	11.2396	11.2692	11.2394	10.7531	10.766	11.1955	10.9112	10.9776	11.0804	11.0327	11.4351	10.7797	11.3719	10.9056	11.0124	10.4772	11.0839	11.1309	11.0393	10.9472	10.9091	10.7411
Q9JIS5	>sp|Q9JIS5|SV2A_MOUSE Synaptic vesicle glycoprotein 2A OS=Mus musculus OX=10090 GN=Sv2a PE=1 SV=1	SV2A	13.1326	13.2693	13.1522	13.143	13.358	13.3815	13.3222	13.2802	13.2268	13.3229	13.495	13.22	13.2664	12.9778	13.3218	13.2926	13.2591	13.1853	13.2443	13.2845	13.2727	13.3484	13.3115	13.3175	13.1181	13.0997	13.252	13.1376	13.2881	13.2364	13.2455	13.226	13.316	13.137	13.2056	13.3439	12.9672	13.3156	13.0992	13.1502	13.0718	13.2574	13.1462	13.1413	13.1348	13.3263	13.278
Q8BG39	>sp|Q8BG39|SV2B_MOUSE Synaptic vesicle glycoprotein 2B OS=Mus musculus OX=10090 GN=Sv2b PE=1 SV=1	SV2B	13.0218	13.1421	12.8716	12.9351	13.2288	13.1956	13.2866	12.9731	13.0843	13.0625	13.4441	12.914	13.1087	12.8079	13.2672	12.9421	13.1885	12.8984	13.0611	13.0639	13.1153	13.0887	13.2981	13.1877	12.9173	12.986	13.0977	13.1527	13.3306	13.0502	12.9406	12.896	13.0071	12.8694	13.1935	13.1528	12.7432	13.037	13.0882	13.0004	12.8511	13.0315	12.8564	13.0824	13.0018	13.0111	13.0183
Q3UZP4	>sp|Q3UZP4|SVIP_MOUSE Small VCP/p97-interacting protein OS=Mus musculus OX=10090 GN=Svip PE=3 SV=1	SVIP	12.5904	13.0344	12.6783	12.381	12.8897	13.0739	13.0781	12.7157	12.9159	13.0193	13.0706	12.9788	12.4449	12.7699	13.0637	12.9015	12.6323	13.05	12.9092	12.8336	12.6508	12.7696	12.9556	12.886	12.696	12.6918	12.9428	12.5669	12.9947	12.6662	12.8158	12.8057	12.7927	12.8871	12.8293	12.6695	12.3188	13.0916	12.9065	12.6938	12.6723	12.6669	12.7191	12.8446	12.347	12.8838	12.8493
Q8BFT9	>sp|Q8BFT9|SVOP_MOUSE Synaptic vesicle 2-related protein OS=Mus musculus OX=10090 GN=Svop PE=1 SV=1	SVOP	11.3297	11.2709	10.887	11.0856	11.4377	11.2638	11.2656	11.229	11.238	11.2172	11.5518	11.1526	11.2436	10.8832	11.0343	11.1424	11.2383	11.0025	11.1736	11.0772	11.2392	11.0611	11.2958	11.3955	11.2918	11.1513	11.2184	11.1908	11.2615	11.1824	11.3285	11.2002	11.1059	10.8382	11.3038	11.2273	10.9551	11.122	11.16	11.0549	10.9776	11.0315	11.1102	11.2708	11.1252	11.3783	11.0619
Q8BHS8;Q8BHS8-2;Q8BHS8-4	>sp|Q8BHS8|SYBU_MOUSE Syntabulin OS=Mus musculus OX=10090 GN=Sybu PE=1 SV=1;>sp|Q8BHS8-2|SYBU_MOUSE Isoform of Q8BHS8, Isoform 2 of Syntabulin OS=Mus musculus OX=10090 GN=Sybu;>sp|Q8BHS8-4|SYBU_MOUSE Isoform of Q8BHS8, Isoform 4 of Syntabulin OS=Mus musculus OX=10090 GN=Sybu	SYBU	12.2911	12.1482	12.257	12.3083	12.1175	12.0024	12.1487	12.1271	12.0663	12.047	12.0396	12.1094	12.0663	12.3651	11.9116	12.0556	12.1041	12.1999	11.9983	12.0617	12.1182	12.1601	12.0399	12.0333	12.132	12.0699	12.0108	12.1639	11.9579	12.144	12.1663	12.3371	12.128	12.1448	12.0488	12.0412	12.2423	12.125	12.1005	12.1624	12.1109	12.147	12.0233	11.9662	12.1809	12.0668	12.2507
O88935-1;O88935;O88935-3	>sp|O88935-1|SYN1_MOUSE Isoform of O88935, Isoform Ib of Synapsin-1 OS=Mus musculus OX=10090 GN=Syn1;>sp|O88935|SYN1_MOUSE Synapsin-1 OS=Mus musculus OX=10090 GN=Syn1 PE=1 SV=2;>sp|O88935-3|SYN1_MOUSE Isoform of O88935, Isoform 3 of Synapsin-1 OS=Mus musculus OX=10090 GN=Syn1	SYN1	14.0738	13.8705	13.7431	14.0593	13.889	13.7938	13.8174	13.9496	14.0369	13.7808	13.7052	14.0511	13.8875	14.2717	13.9052	13.8585	13.8218	13.8383	13.9032	13.9832	13.9898	14.0201	13.611	13.7692	13.9421	13.9091	13.766	13.8719	13.7211	13.994	13.9695	14.0567	13.9697	14.0361	13.7587	13.8338	14.1791	13.7641	13.915	13.6328	13.8362	13.6989	13.6815	13.7058	13.8378	13.8272	14.1185
Q64332	>sp|Q64332|SYN2_MOUSE Synapsin-2 OS=Mus musculus OX=10090 GN=Syn2 PE=1 SV=2	SYN2	14.199	14.0459	13.9764	14.1236	14.0938	13.9833	14.0433	14.0147	14.169	13.824	13.8268	14.1971	13.8979	14.418	14.0571	14.0583	13.8869	14.1181	14.1813	14.1486	14.1137	14.218	13.8314	13.825	14.1388	14.0619	13.8016	13.942	13.8645	14.2923	14.0454	14.1824	14.2174	14.1017	13.7952	14.014	14.2886	13.7886	14.1192	13.6902	14.0068	13.8115	13.9629	13.9514	13.9072	13.9113	14.2327
Q8JZP2	>sp|Q8JZP2|SYN3_MOUSE Synapsin-3 OS=Mus musculus OX=10090 GN=Syn3 PE=1 SV=2	SYN3	11.683	11.5765	11.1097	11.7004	11.2856	11.2605	11.3393	11.4445	11.6244	11.4208	11.4207	11.4815	11.4867	11.7526	11.3516	11.5109	11.3691	11.6457	11.5162	11.612	11.3798	11.4794	11.2013	11.3866	11.5657	11.6005	11.3179	11.5299	11.2795	11.8041	11.5125	11.7683	11.4771	11.5391	11.2992	11.4674	11.7271	11.4355	11.4362	11.1674	11.4554	11.3229	11.2909	11.524	11.2442	11.4999	11.5443
Q7TMK9-2;G3UXU5	>sp|Q7TMK9-2|HNRPQ_MOUSE Isoform of Q7TMK9, Isoform 2 of Heterogeneous nuclear ribonucleoprotein Q OS=Mus musculus OX=10090 GN=Syncrip;>tr|G3UXU5|G3UXU5_MOUSE Isoform of Q7TMK9, Synaptotagmin binding, cytoplasmic RNA interacting protein OS=Mus musculus OX=10090 GN=Syncrip PE=1 SV=1	SYNCRIP	11.3392	11.4373	11.541	11.3462	11.4188	11.4082	11.3907	11.3545	11.3849	11.6015	11.524	11.3553	11.4226	11.366	11.3527	11.5604	11.4162	11.3384	11.423	11.4179	11.3725	11.4464	11.3485	11.4948	11.4518	11.6497	11.5155	11.3754	11.4293	11.5855	11.5536	11.5085	11.5193	11.6112	11.4333	11.553	11.6391	11.456	11.4727	11.4728	11.609	11.4523	11.4998	11.3314	11.3235	11.3742	11.6477
A2ANU3	>sp|A2ANU3|SYNG1_MOUSE Synapse differentiation-inducing gene protein 1 OS=Mus musculus OX=10090 GN=Syndig1 PE=1 SV=1	SYNDIG1	11.0862	11.0349	10.9601	10.8552	11.0065	10.4701	10.9888	11.0854	10.9721	10.7036	10.9638	10.9927	10.9767	11.0121	10.9097	10.8624	10.9996	10.8129	10.7714	10.9006	11.0509	11.0103	10.8663	11.181	10.823	10.9306	11.0683	10.8746	11.0973	11.0227	10.8749	10.8775	10.8491	11.0458	10.9161	11.4049	10.9569	11.0168	10.8051	11.0066	10.65	10.7735	10.9979	11.2547	11.2134	11.0196	10.8446
Q6ZWR6;Q6ZWR6-4;Q6ZWR6-5;Q6ZWR6-2	>sp|Q6ZWR6|SYNE1_MOUSE Nesprin-1 OS=Mus musculus OX=10090 GN=Syne1 PE=1 SV=2;>sp|Q6ZWR6-4|SYNE1_MOUSE Isoform of Q6ZWR6, Isoform 4 of Nesprin-1 OS=Mus musculus OX=10090 GN=Syne1;>sp|Q6ZWR6-5|SYNE1_MOUSE Isoform of Q6ZWR6, Isoform 5 of Nesprin-1 OS=Mus musculus OX=10090 GN=Syne1;>sp|Q6ZWR6-2|SYNE1_MOUSE Isoform of Q6ZWR6, Isoform 2 of Nesprin-1 OS=Mus musculus OX=10090 GN=Syne1	SYNE1	11.3508	11.3387	11.4248	11.3321	11.2352	11.2743	11.4131	11.298	11.3065	11.3402	11.3212	11.3457	11.3073	11.3519	11.2344	11.2887	11.3223	11.1758	11.3388	11.3073	11.3747	11.294	11.315	11.338	11.4059	11.2161	11.3501	11.263	11.3857	11.366	11.3324	11.2376	11.3547	11.2787	11.3822	11.2429	11.319	11.2527	11.2596	11.3154	11.447	11.2986	11.3407	11.2964	11.2422	11.2875	11.3419
A0A0J9YUM2;F6SEU4;A0A0J9YUZ2;A0A0J9YV63;A0A0J9YVH8;A0A0J9YUZ5	>tr|A0A0J9YUM2|A0A0J9YUM2_MOUSE Isoform of F6SEU4, Synaptic Ras GTPase activating protein 1 homolog (rat) OS=Mus musculus OX=10090 GN=Syngap1 PE=1 SV=4;>sp|F6SEU4|SYGP1_MOUSE Ras/Rap GTPase-activating protein SynGAP OS=Mus musculus OX=10090 GN=Syngap1 PE=1 SV=2;>tr|A0A0J9YUZ2|A0A0J9YUZ2_MOUSE Isoform of F6SEU4, Synaptic Ras GTPase activating protein 1 homolog (rat) (Fragment) OS=Mus musculus OX=10090 GN=Syngap1 PE=1 SV=1;>tr|A0A0J9YV63|A0A0J9YV63_MOUSE Isoform of F6SEU4, Synaptic Ras GTPase activating protein 1 homolog (rat) (Fragment) OS=Mus musculus OX=10090 GN=Syngap1 PE=1 SV=1;>tr|A0A0J9YVH8|A0A0J9YVH8_MOUSE Isoform of F6SEU4, Synaptic Ras GTPase activating protein 1 homolog (rat) (Fragment) OS=Mus musculus OX=10090 GN=Syngap1 PE=1 SV=2;>tr|A0A0J9YUZ5|A0A0J9YUZ5_MOUSE Isoform of F6SEU4, Synaptic Ras GTPase activating protein 1 homolog (rat) (Fragment) OS=Mus musculus OX=10090 GN=Syngap1 PE=1 SV=1	SYNGAP1	14.1203	14.3246	14.3812	14.1139	14.2435	14.3196	14.2909	14.1363	14.153	14.3022	14.3775	14.1924	14.2072	14.2294	14.1904	14.1502	14.2526	13.9627	14.2049	14.1951	14.1884	14.1283	14.2835	13.3738	13.3527	13.2774	13.4337	13.2894	13.403	13.2384	13.4946	13.2102	13.3033	13.2524	13.4369	13.2437	13.2994	13.2796	13.3579	13.4441	13.5792	13.3784	13.4311	13.2884	13.4382	13.2739	13.386
O55100;O55100-2	>sp|O55100|SNG1_MOUSE Synaptogyrin-1 OS=Mus musculus OX=10090 GN=Syngr1 PE=1 SV=2;>sp|O55100-2|SNG1_MOUSE Isoform of O55100, Isoform 1B of Synaptogyrin-1 OS=Mus musculus OX=10090 GN=Syngr1	SYNGR1	14.7261	14.7902	14.7557	14.7869	14.9639	14.8562	14.8575	14.8726	14.7824	14.7363	15.1648	14.7622	14.8458	14.3593	14.8795	14.8736	14.8483	14.79	14.7744	14.6923	14.8202	15.0588	14.9812	14.8281	14.6017	14.6785	14.876	14.8564	14.9704	14.7347	14.6488	14.5666	14.8374	14.6391	14.9618	14.8354	14.5402	14.672	14.7532	14.6854	14.61	14.8163	14.5409	14.7413	14.6265	14.7236	14.861
Q8R191	>sp|Q8R191|SNG3_MOUSE Synaptogyrin-3 OS=Mus musculus OX=10090 GN=Syngr3 PE=1 SV=1	SYNGR3	15.9508	15.9795	15.7464	15.8617	15.8859	15.8995	16.0006	15.8203	15.789	15.9165	16.0299	15.8797	15.6308	15.5782	16.0227	15.8528	16.0629	15.9074	15.7706	15.6897	15.8223	16.0603	16.0771	15.8991	15.7734	15.9893	15.9269	16.1648	16.0345	16.0184	15.6407	15.8634	15.9073	15.9373	16.0715	16.094	15.8682	15.9494	16.0579	15.8402	15.7873	15.9439	15.7465	15.8302	15.7401	15.7363	15.6935
Q8CHC4	>sp|Q8CHC4|SYNJ1_MOUSE Synaptojanin-1 OS=Mus musculus OX=10090 GN=Synj1 PE=1 SV=3	SYNJ1	12.7934	12.6559	12.5727	12.6752	12.6408	12.5016	12.6117	12.6991	12.6689	12.6709	12.5476	12.7037	12.6468	12.8731	12.6491	12.659	12.6346	12.6686	12.7051	12.6749	12.8062	12.8846	12.5493	12.5985	12.7836	12.7345	12.4889	12.7111	12.5349	12.9155	12.6259	12.7512	12.7237	12.851	12.5472	12.7607	12.8957	12.651	12.677	12.5158	12.6713	12.5992	12.5832	12.6714	12.6181	12.777	12.6285
Q9D2G5;Q9D2G5-2;Q9D2G5-5;Q9D2G5-6	>sp|Q9D2G5|SYNJ2_MOUSE Synaptojanin-2 OS=Mus musculus OX=10090 GN=Synj2 PE=1 SV=2;>sp|Q9D2G5-2|SYNJ2_MOUSE Isoform of Q9D2G5, Isoform 2 of Synaptojanin-2 OS=Mus musculus OX=10090 GN=Synj2;>sp|Q9D2G5-5|SYNJ2_MOUSE Isoform of Q9D2G5, Isoform 5 of Synaptojanin-2 OS=Mus musculus OX=10090 GN=Synj2;>sp|Q9D2G5-6|SYNJ2_MOUSE Isoform of Q9D2G5, Isoform 6 of Synaptojanin-2 OS=Mus musculus OX=10090 GN=Synj2	SYNJ2	9.82876	9.82948	9.41863	9.15233	9.54106	9.64823	9.26786	9.56021	9.50311	9.38519	9.45434	9.99281	9.45826	9.69083	9.69006	9.80777	9.29592	9.63839	9.4765	9.69197	9.35762	9.2298	9.21777	9.14995	9.48369	9.83591	9.24207	9.51186	9.10194	9.69846	9.92341	9.37914	9.81509	9.56829	9.30786	9.53645	9.42559	9.46053	9.58982	9.68412	9.3046	9.50714	9.85173	9.86214	10.0032	9.77853	9.57058
Q9D6K5	>sp|Q9D6K5|SYJ2B_MOUSE Synaptojanin-2-binding protein OS=Mus musculus OX=10090 GN=Synj2bp PE=1 SV=1	SYNJ2BP	13.7922	13.7701	13.9519	13.7594	13.8696	13.7944	14.0466	13.8554	13.9103	13.748	13.7508	13.7608	13.8026	13.8624	13.6716	13.8553	13.6396	13.6981	13.8993	13.6749	13.9281	13.791	13.8984	13.7453	13.8247	13.5702	13.7465	13.7011	13.7467	13.7546	14.0213	13.8132	13.8262	13.722	13.8415	13.6296	13.7592	13.752	13.6458	13.6858	13.8225	13.9054	13.8649	13.6016	13.7898	13.7725	13.8582
Q91YE8	>sp|Q91YE8|SYNP2_MOUSE Synaptopodin-2 OS=Mus musculus OX=10090 GN=Synpo2 PE=1 SV=2	SYNPO2	9.81079	9.81028	9.65736	9.46172	9.69281	9.70013	9.8174	9.34216	9.91279	9.76306	9.68332	9.83716	9.98101	9.72895	9.68279	9.76395	9.90268	9.71367	9.8143	9.66139	9.73114	9.68024	9.58217	9.86563	9.69825	9.68699	9.9968	10.1136	9.64145	9.51863	9.7295	9.78248	9.65235	9.96671	9.87602	9.51816	9.64768	9.68415	9.64445	9.70823	9.97715	9.65519	9.50608	9.77603	9.47266	9.75441	10.0613
E9Q3E2;Q8CC35;Q8CC35-2	>tr|E9Q3E2|E9Q3E2_MOUSE Isoform of Q8CC35, Synaptopodin OS=Mus musculus OX=10090 GN=Synpo PE=1 SV=1;>sp|Q8CC35|SYNPO_MOUSE Synaptopodin OS=Mus musculus OX=10090 GN=Synpo PE=1 SV=2;>sp|Q8CC35-2|SYNPO_MOUSE Isoform of Q8CC35, Isoform 2 of Synaptopodin OS=Mus musculus OX=10090 GN=Synpo	SYNPO	13.9206	14.0168	14.2344	13.8745	14.1342	14.1526	14.2449	13.8809	14.1157	14.172	14.3032	14.0382	14.0554	13.8679	13.9224	13.9883	14.0479	13.7621	14.1272	13.9454	13.9972	13.8264	14.1945	14.1113	14.1073	13.8672	14.2109	13.9329	14.2848	13.9122	14.2352	13.7991	14.0942	13.8225	14.1986	13.9021	13.8811	13.9449	13.9895	14.124	14.3097	14.0207	14.1359	13.9136	14.1407	13.9685	14.0917
Q8BGN8;Q8BGN8-2	>sp|Q8BGN8|SYNPR_MOUSE Synaptoporin OS=Mus musculus OX=10090 GN=Synpr PE=1 SV=1;>sp|Q8BGN8-2|SYNPR_MOUSE Isoform of Q8BGN8, Isoform 2 of Synaptoporin OS=Mus musculus OX=10090 GN=Synpr	SYNPR	13.3008	13.3342	13.0641	13.2114	13.1432	13.384	13.3127	13.2156	13.0422	13.3393	13.3179	12.9691	12.9777	12.9708	13.3005	13.3639	13.1739	13.0752	13.0411	13.1197	12.9838	13.323	13.0057	13.4901	13.1155	13.1889	13.138	13.3298	13.3199	13.4155	13.1455	13.276	13.1342	13.226	13.1283	13.3384	12.8062	13.3417	13.3077	13.2527	12.9163	13.2728	12.9868	13.3275	12.8422	13.397	13.095
Q5SV85;Q5SV85-2	>sp|Q5SV85|SYNRG_MOUSE Synergin gamma OS=Mus musculus OX=10090 GN=Synrg PE=1 SV=1;>sp|Q5SV85-2|SYNRG_MOUSE Isoform of Q5SV85, Isoform 2 of Synergin gamma OS=Mus musculus OX=10090 GN=Synrg	SYNRG	10.1558	10.1658	9.88626	9.86479	10.1671	9.97179	10.1603	10.1195	10.3037	10.0172	10.1128	10.361	10.1319	10.1077	10.0758	10.0743	10.4049	10.1302	10.2895	10.1256	10.3005	10.1368	10.0089	10.0409	10.1368	10.2864	10.1371	10.3646	10.1329	10.0248	10.0312	10.358	10.1629	10.3681	10.23	10.2141	10.1821	10.283	10.3936	10.0236	9.7563	10.2135	9.93352	10.0541	10.1883	10.2621	10.2115
Q62277	>sp|Q62277|SYPH_MOUSE Synaptophysin OS=Mus musculus OX=10090 GN=Syp PE=1 SV=2	SYP	13.9543	13.9193	13.8038	13.7266	13.9641	13.9595	13.9766	13.8867	13.8488	13.953	14.2317	13.8665	13.6997	13.6554	14.0172	14.0517	14.0706	13.8043	13.893	13.7099	13.9683	14.1045	14.0219	13.9349	13.7754	13.8525	13.8011	13.921	13.9184	14.0162	13.6236	13.8617	13.9463	13.9447	13.8352	13.9769	13.732	13.9275	13.8977	13.8974	13.7212	13.7995	13.8495	13.6988	13.7114	13.674	13.6699
O09117-2	>sp|O09117-2|SYPL1_MOUSE Isoform of O09117, Isoform 2 of Synaptophysin-like protein 1 OS=Mus musculus OX=10090 GN=Sypl1	SYPL1	12.4926	12.4037	11.8123	12.1445	12.0739	12.3711	11.9428	12.0846	12.2013	12.2383	12.355	11.9654	12.0353	11.9663	12.0109	12.2251	12.0022	12.17	11.6902	12.377	12.2093	12.4307	12.3283	12.3306	11.5376	11.702	11.9816	12.0879	12.07	12.0675	11.5479	11.7397	12.1527	12.1594	12.2957	12.2045	11.8645	12.3781	11.9413	12.0984	11.7987	12.2693	11.9712	12.4801	11.9188	12.1402	11.8448
P46096	>sp|P46096|SYT1_MOUSE Synaptotagmin-1 OS=Mus musculus OX=10090 GN=Syt1 PE=1 SV=1	SYT1	14.2559	14.2358	14.1929	14.1208	14.2316	14.1212	14.3299	14.079	14.301	14.2565	14.3995	14.2291	14.1669	14.0095	14.1844	14.2109	14.2956	14.1526	14.2572	14.1263	14.2333	14.2664	14.3043	14.2527	14.3266	14.1778	14.2719	14.1929	14.4004	14.2187	14.1764	14.0152	14.2281	14.1352	14.2385	14.1417	14.1802	14.0679	14.2154	14.2454	14.2413	14.2741	14.2037	14.1641	14.1788	14.069	14.098
A0A0R4J2C2	>tr|A0A0R4J2C2|A0A0R4J2C2_MOUSE Isoform of P46097, Synaptotagmin OS=Mus musculus OX=10090 GN=Syt2 PE=1 SV=1	SYT2	13.0796	12.987	12.9293	12.969	13.0196	13.0607	12.8951	12.8092	13.1361	13.0959	13.1899	12.9792	12.9823	12.9005	13.0828	13.1884	13.0243	12.913	12.9591	12.9501	12.9624	13.0591	12.9076	13.0059	12.7922	13.0431	13.1343	12.8852	12.8227	12.8845	12.8203	12.7335	12.913	12.9538	12.7176	13.0873	12.9177	13.023	13.2304	13.0927	12.7967	12.865	12.8481	12.8309	12.8424	12.8628	12.8298
G3X9Y1	>tr|G3X9Y1|G3X9Y1_MOUSE Isoform of O35681, Synaptotagmin III OS=Mus musculus OX=10090 GN=Syt3 PE=1 SV=1	SYT3	11.8958	11.99	11.9181	11.8677	12.0045	11.977	12.0627	11.985	11.9291	12.0308	11.9935	11.912	11.8031	11.8026	12.0121	11.9561	11.9098	11.8763	11.984	11.9121	11.93	11.9189	12.0634	11.8691	11.8276	11.8193	11.9914	11.9298	12.0157	11.9471	11.8718	11.7843	11.9733	11.8304	11.9614	11.8282	11.8715	11.8851	11.9795	11.9374	12.0506	11.9254	11.9189	11.5974	11.8845	11.8639	11.9109
Q9R0N5	>sp|Q9R0N5|SYT5_MOUSE Synaptotagmin-5 OS=Mus musculus OX=10090 GN=Syt5 PE=1 SV=1	SYT5	12.1622	12.353	12.3551	12.2591	12.1667	12.1689	12.2146	12.0844	12.155	12.1072	12.1798	12.3358	12.0771	12.2392	12.0952	12.1587	12.171	12.3593	12.2098	12.207	12.1649	12.1127	12.1829	12.2332	12.3633	12.1946	12.1773	12.2301	12.3285	12.3445	12.1818	12.2243	12.1717	12.1917	12.0747	12.2303	12.2471	12.2722	12.1667	12.4313	12.1486	12.3714	12.3628	12.2956	12.1874	12.2227	12.064
Q9R0N8;Q9R0N8-2	>sp|Q9R0N8|SYT6_MOUSE Synaptotagmin-6 OS=Mus musculus OX=10090 GN=Syt6 PE=1 SV=2;>sp|Q9R0N8-2|SYT6_MOUSE Isoform of Q9R0N8, Isoform 2 of Synaptotagmin-6 OS=Mus musculus OX=10090 GN=Syt6	SYT6	11.1665	10.8426	10.7432	11.0828	10.5977	11.0025	10.4708	10.2928	10.8185	10.7505	10.7807	11.1741	10.9049	11.1405	10.7019	11.0312	10.8116	11.1137	10.9368	10.9877	10.7389	11.0719	10.52	10.9965	10.814	10.8688	10.613	10.9885	10.3109	10.9857	10.5048	10.9968	10.6588	10.9118	10.3227	10.8629	10.8699	10.8541	10.762	10.5406	10.5262	10.8962	10.8212	11.1953	10.6155	11.096	10.6516
A0A2C9F2C1;A0A498WGM0;Q9R0N7-3;Q9R0N7-4	>tr|A0A2C9F2C1|A0A2C9F2C1_MOUSE Isoform of Q9R0N7, Synaptotagmin VII OS=Mus musculus OX=10090 GN=Syt7 PE=1 SV=1;>tr|A0A498WGM0|A0A498WGM0_MOUSE Isoform of Q9R0N7, Synaptotagmin VII OS=Mus musculus OX=10090 GN=Syt7 PE=1 SV=1;>sp|Q9R0N7-3|SYT7_MOUSE Isoform of Q9R0N7, Isoform 3 of Synaptotagmin-7 OS=Mus musculus OX=10090 GN=Syt7;>sp|Q9R0N7-4|SYT7_MOUSE Isoform of Q9R0N7, Isoform 4 of Synaptotagmin-7 OS=Mus musculus OX=10090 GN=Syt7	SYT7	13.2761	13.1446	13.076	13.0411	13.2719	13.1576	13.2717	13.0017	13.3205	13.0936	13.2958	13.1998	13.1009	13.0485	13.2419	13.1502	13.3459	13.0869	13.2281	13.104	13.3499	13.2059	13.2406	13.3103	13.3196	13.2892	13.3204	13.2284	13.3251	13.3068	13.1461	13.0702	13.2356	13.2025	13.2096	13.285	13.475	13.1828	13.3308	13.2486	13.2823	13.2142	13.2616	13.2687	13.2692	12.9307	13.1819
Q9R0N9	>sp|Q9R0N9|SYT9_MOUSE Synaptotagmin-9 OS=Mus musculus OX=10090 GN=Syt9 PE=1 SV=2	SYT9	10.5585	10.5086	10.7991	10.626	10.5827	10.5458	10.8501	10.6522	10.397	10.6251	10.4745	10.3341	10.65	10.5494	10.4293	10.6249	10.4055	10.6805	10.6759	10.4233	10.6759	10.5971	10.7731	10.6708	10.565	10.5015	10.7056	10.7066	10.5265	10.6492	10.6098	10.3987	10.5644	10.5609	10.4621	10.4419	10.3163	10.7863	10.4767	10.959	10.6503	10.7283	10.6249	10.4061	10.3279	10.7788	10.425
Q9R0N3	>sp|Q9R0N3|SYT11_MOUSE Synaptotagmin-11 OS=Mus musculus OX=10090 GN=Syt11 PE=1 SV=2	SYT11	11.5617	11.6663	11.7393	11.7258	11.6453	11.5099	11.795	11.6016	11.7406	11.5563	11.6899	11.5394	11.7033	11.4186	11.6857	11.6402	11.7366	11.6547	11.6965	11.6991	11.5379	11.6771	11.7778	11.6876	11.8048	11.6592	11.8629	11.8102	11.8502	11.5997	11.7692	11.6594	11.7091	11.6596	11.7512	11.5314	11.6924	11.604	11.677	11.7998	11.7393	11.7901	11.6771	11.8088	11.6963	11.6519	11.827
Q920N7	>sp|Q920N7|SYT12_MOUSE Synaptotagmin-12 OS=Mus musculus OX=10090 GN=Syt12 PE=1 SV=1	SYT12	11.5614	11.4428	11.3094	11.5415	11.6678	11.4701	11.6687	11.333	11.5929	11.4688	11.8012	11.418	11.6259	11.0154	11.6271	11.4493	11.5818	11.4317	11.5319	11.7196	11.6433	11.4318	11.596	11.5992	11.5063	11.4755	11.5156	11.5661	11.6805	11.3378	11.2275	11.3694	11.4538	11.3277	11.5589	11.5278	11.4584	11.4853	11.3429	11.3461	11.4493	11.336	11.1748	11.4812	11.4003	11.372	11.3797
Q9EQT6	>sp|Q9EQT6|SYT13_MOUSE Synaptotagmin-13 OS=Mus musculus OX=10090 GN=Syt13 PE=1 SV=1	SYT13	10.7056	10.4943	10.5852	10.7748	10.724	10.7585	10.9648	10.6023	10.8866	10.7496	10.8736	10.6602	10.6681	10.5327	10.8763	10.4167	10.8482	10.6731	10.632	10.7165	10.7022	10.6441	11.0354	10.7397	10.7264	10.7308	10.7856	10.9819	11.0701	10.8519	10.5426	10.62	10.6053	10.742	11.0077	10.8445	10.8024	10.6967	10.796	10.7873	10.6817	10.7033	10.701	10.8091	10.7902	10.6915	10.7767
Q7TN84	>sp|Q7TN84|SYT14_MOUSE Synaptotagmin-14 OS=Mus musculus OX=10090 GN=Syt14 PE=2 SV=1	SYT14	10.6129	10.614	10.6008	10.5691	10.6854	10.6942	10.4987	10.3782	10.3681	10.2976	10.3626	10.3609	10.3921	10.5007	9.5697	10.4891	10.8039	10.7044	10.4459	10.6102	10.6573	10.1503	10.7219	10.5675	10.5227	10.7417	10.8261	10.7569	10.7165	10.5303	10.2388	10.7789	10.2703	10.6884	10.362	10.3751	10.3176	10.6284	10.5733	10.7489	10.6917	10.7491	10.6157	10.2966	10.4629	10.5832	10.8865
Q920M7	>sp|Q920M7|SYT17_MOUSE Synaptotagmin-17 OS=Mus musculus OX=10090 GN=Syt17 PE=1 SV=1	SYT17	11.3744	11.3555	11.5048	11.264	11.4247	11.3383	11.3752	11.2957	11.4254	11.182	11.3716	11.2995	11.3342	11.4106	11.4387	11.2542	11.4199	11.4162	11.3035	11.2634	11.4965	11.3243	11.3668	11.5459	11.2096	11.3335	11.3902	11.2164	11.2063	11.2742	11.476	11.2445	11.3348	11.056	11.3396	11.2056	11.1872	11.2416	11.2738	11.19	11.3361	11.3872	11.3225	11.4435	11.1692	11.2213	11.2801
Q99N50;Q99N50-11;Q99N50-2;Q99N50-3;Q99N50-4;Q99N50-5	>sp|Q99N50|SYTL2_MOUSE Synaptotagmin-like protein 2 OS=Mus musculus OX=10090 GN=Sytl2 PE=1 SV=2;>sp|Q99N50-11|SYTL2_MOUSE Isoform of Q99N50, Isoform 11 of Synaptotagmin-like protein 2 OS=Mus musculus OX=10090 GN=Sytl2;>sp|Q99N50-2|SYTL2_MOUSE Isoform of Q99N50, Isoform 2 of Synaptotagmin-like protein 2 OS=Mus musculus OX=10090 GN=Sytl2;>sp|Q99N50-3|SYTL2_MOUSE Isoform of Q99N50, Isoform 3 of Synaptotagmin-like protein 2 OS=Mus musculus OX=10090 GN=Sytl2;>sp|Q99N50-4|SYTL2_MOUSE Isoform of Q99N50, Isoform 4 of Synaptotagmin-like protein 2 OS=Mus musculus OX=10090 GN=Sytl2;>sp|Q99N50-5|SYTL2_MOUSE Isoform of Q99N50, Isoform 5 of Synaptotagmin-like protein 2 OS=Mus musculus OX=10090 GN=Sytl2	SYTL2	11.2063	11.1789	11.285	11.1695	10.8712	10.8018	10.7904	11.0912	11.1476	11.0035	10.933	11.0379	11.1055	11.2432	10.9964	10.8987	10.9858	10.9564	11.2401	10.8232	11.1914	11.3455	10.8137	10.953	11.1764	11.0281	10.9934	10.8456	10.9946	10.8866	11.0082	11.0722	10.9628	11.233	10.9053	10.8224	11.0529	11.0809	11.2515	10.8786	10.8952	10.8741	10.8188	11.0998	10.9377	11.062	11.1062
Q80T23	>sp|Q80T23|SYTL5_MOUSE Synaptotagmin-like protein 5 OS=Mus musculus OX=10090 GN=Sytl5 PE=1 SV=1	SYTL5	10.5449	10.4857	10.4347	10.6155	10.2585	10.5132	10.4861	10.4196	10.4652	10.4736	10.4294	10.5959	10.3535	10.4229	10.4816	10.5074	10.4694	10.576	10.378	10.3959	10.3837	10.6474	10.4776	10.5406	10.3256	10.6756	10.3264	10.5031	10.4428	10.4526	10.486	10.4075	10.4032	10.4924	10.4505	10.6239	10.4016	10.4547	10.4542	10.2441	10.3672	10.3793	10.3971	10.4706	10.2176	10.6659	10.5775
D3Z1Y1;Q9DBY1-2	>tr|D3Z1Y1|D3Z1Y1_MOUSE Isoform of Q9DBY1, RING-type E3 ubiquitin transferase OS=Mus musculus OX=10090 GN=Syvn1 PE=1 SV=1;>sp|Q9DBY1-2|SYVN1_MOUSE Isoform of Q9DBY1, Isoform 2 of E3 ubiquitin-protein ligase synoviolin OS=Mus musculus OX=10090 GN=Syvn1	SYVN1	11.3045	11.5719	11.436	11.0337	11.1183	11.2788	11.1105	10.9562	11.2285	11.088	11.4981	11.255	11.0541	10.8249	11.1765	11.1453	11.1389	11.0354	11.431	11.366	11.1838	11.0557	11.0536	11.3374	10.5544	10.8454	11.2017	11.1802	10.9149	10.872	10.9065	10.269	11.318	11.0425	11.1929	11.4777	11.0705	11.0513	10.9014	11.1748	11.1027	10.9122	11.3187	11.4652	10.9595	11.1988	11.2061
Q8CF89	>sp|Q8CF89|TAB1_MOUSE TGF-beta-activated kinase 1 and MAP3K7-binding protein 1 OS=Mus musculus OX=10090 GN=Tab1 PE=1 SV=2	TAB1	10.1959	9.8851	9.80467	10.2526	10.0744	9.86129	10.423	10.0494	10.3768	9.81754	10.1714	10.0948	10.328	10.4456	10.2058	9.88384	10.0823	10.233	10.2334	10.5271	9.9159	10.0956	9.95054	10.1779	10.5051	10.2996	10.0491	10.1996	9.65894	10.2047	10.207	10.3205	10.1925	10.3345	10.1452	10.171	10.3196	9.97575	10.1946	9.99816	10.3768	10.0637	10.1749	10.2154	10.3487	9.72596	10.2215
Q571K4	>sp|Q571K4|TAB3_MOUSE TGF-beta-activated kinase 1 and MAP3K7-binding protein 3 OS=Mus musculus OX=10090 GN=Tab3 PE=1 SV=2	TAB3	11.2896	11.3749	11.2662	11.259	11.3478	11.0035	11.2379	11.1019	10.9062	11.5568	10.3032	11.0782	10.942	11.0019	11.1833	11.1426	11.0738	11.1901	11.2265	10.9051	10.6945	11.2861	10.7123	11.1245	11.5054	10.7443	11.4048	10.8175	10.6136	11.1138	11.1645	11.3392	11.0369	11.3044	11.1065	11.0442	11.2639	10.9718	10.894	11.023	11.473	10.6853	10.8975	11.1222	10.978	10.7121	11.3119
Q6Y685	>sp|Q6Y685|TACC1_MOUSE Transforming acidic coiled-coil-containing protein 1 OS=Mus musculus OX=10090 GN=Tacc1 PE=1 SV=1	TACC1	11.1353	11.0675	11.0091	11.1255	11.1351	10.9952	11.0028	11.1166	11.068	10.9964	10.9953	10.9951	10.9225	11.0908	11.0279	10.9645	11.0665	11.0141	10.984	11.0473	11.1533	11.0917	11.0408	10.9666	11.0505	11.1901	11.1165	11.0488	10.9119	11.1418	11.2479	11.0463	11.1676	11.0857	10.9947	11.089	11.0995	11.0168	10.9614	10.9549	11.0621	11.0644	11.0123	11.067	10.9974	11.0523	11.0207
Q9JJG0;Q9JJG0-2;Q9JJG0-3	>sp|Q9JJG0|TACC2_MOUSE Transforming acidic coiled-coil-containing protein 2 OS=Mus musculus OX=10090 GN=Tacc2 PE=1 SV=2;>sp|Q9JJG0-2|TACC2_MOUSE Isoform of Q9JJG0, Isoform 2 of Transforming acidic coiled-coil-containing protein 2 OS=Mus musculus OX=10090 GN=Tacc2;>sp|Q9JJG0-3|TACC2_MOUSE Isoform of Q9JJG0, Isoform 3 of Transforming acidic coiled-coil-containing protein 2 OS=Mus musculus OX=10090 GN=Tacc2	TACC2	9.69973	9.93492	9.68736	9.6796	9.808	9.76454	9.66385	9.82361	9.60802	9.79565	9.87272	10.0233	9.89105	9.90951	9.8896	9.81068	9.71525	9.89636	9.87135	10.019	9.65043	9.88814	9.75227	9.70948	9.83592	10.0112	9.89669	9.67266	9.55477	9.79386	9.95714	9.88592	9.70311	9.76739	10.0077	9.81109	9.7745	9.66754	10.0422	10.0735	9.88027	9.97725	9.81208	10.122	9.9757	9.71751	9.48278
Q8K0Z7	>sp|Q8K0Z7|TACO1_MOUSE Translational activator of cytochrome c oxidase 1 OS=Mus musculus OX=10090 GN=Taco1 PE=1 SV=1	TACO1	10.4324	10.5494	10.1297	10.4342	10.402	10.374	10.2711	10.3358	10.3567	10.485	10.6584	10.3983	10.1594	10.419	10.3024	10.3402	10.4391	10.5898	10.17	10.2828	10.4845	10.281	10.5495	10.4618	10.213	10.3003	10.1698	10.3067	10.2802	10.3159	10.2891	10.207	10.3634	10.3754	10.3989	10.6405	10.2238	10.5676	10.3918	10.5054	9.88578	10.4912	10.4481	10.3978	10.3611	10.4092	10.1993
Q7TPG8	>sp|Q7TPG8|TAFA1_MOUSE Chemokine-like protein TAFA-1 OS=Mus musculus OX=10090 GN=Tafa1 PE=1 SV=1	TAFA1	11.3223	11.1619	11.5884	11.0452	11.4329	11.2009	11.5446	11.6081	11.1609	11.6208	11.1125	11.2408	11.1057	11.4394	11.3033	10.8613	11.0603	11.1759	11.1617	11.6523	11.1116	11.0227	11.2304	11.0256	11.6443	11.736	11.1092	11.2761	11.834	11.3913	10.9842	10.4473	11.0757	10.9379	11.6617	11.009	10.7074	11.3225	10.8761	11.5332	11.365	11.4155	11.3373	11.2237	10.8288	11.5431	11.0406
Q7TPG7	>sp|Q7TPG7|TAFA2_MOUSE Chemokine-like protein TAFA-2 OS=Mus musculus OX=10090 GN=Tafa2 PE=1 SV=1	TAFA2	11.2266	11.1692	11.4686	11.3559	11.2291	11.6426	11.3297	11.725	10.8123	11.5236	11.2637	11.3325	11.4106	11.1977	11.4633	11.1942	11.4041	10.9269	11.0067	11.5709	11.074	10.8635	11.7508	11.4468	11.1192	11.3525	11.3987	11.4982	11.3012	10.7649	11.3718	11.1739	11.3898	11.263	11.3015	11.4183	11.2212	11.6433	11.3533	11.7077	11.1998	11.3104	11.2401	11.2327	10.9735	11.3215	11.7079
Q9WVA4	>sp|Q9WVA4|TAGL2_MOUSE Transgelin-2 OS=Mus musculus OX=10090 GN=Tagln2 PE=1 SV=4	TAGLN2	10.0925	10.5978	10.1186	10.4327	10.2315	10.3936	10.5502	10.3388	10.3142	10.4605	10.4579	10.2849	10.469	10.4314	10.8445	10.4626	10.5688	10.3877	10.7048	10.3636	10.2972	10.2242	10.5317	10.4026	10.3607	10.8013	10.4868	10.2094	10.5873	10.4974	10.4494	10.4493	10.4355	10.4761	10.1666	10.4861	10.2468	10.53	10.2611	10.1796	10.4471	10.4798	10.357	10.4276	10.4379	10.145	10.5232
Q9R1Q8	>sp|Q9R1Q8|TAGL3_MOUSE Transgelin-3 OS=Mus musculus OX=10090 GN=Tagln3 PE=1 SV=1	TAGLN3	15.0604	14.8859	15.1479	14.9325	15.2079	15.0766	15.1338	15.0274	15.1001	14.9671	15.1561	15.0773	15.1023	15.1214	15.1159	15.0253	15.1563	14.7469	15.0508	14.9278	15.2025	14.9837	15.1891	15.0208	15.0555	14.9458	15.04	14.9295	15.1645	14.9164	15.2708	14.8819	14.9981	14.9296	15.0675	14.9615	14.9217	14.926	15.0285	14.9508	14.9017	15.0036	14.9166	15.0198	15.1583	14.8651	14.9191
Q93092;Q93092-2	>sp|Q93092|TALDO_MOUSE Transaldolase OS=Mus musculus OX=10090 GN=Taldo1 PE=1 SV=2;>sp|Q93092-2|TALDO_MOUSE Isoform of Q93092, Isoform 2 of Transaldolase OS=Mus musculus OX=10090 GN=Taldo1	TALDO1	11.0727	10.982	10.8368	10.9894	10.9227	10.8921	10.8329	10.7678	11.0625	10.9368	11.1103	10.9567	10.92	10.6358	11.0535	11.2194	11.0175	11.2475	10.9995	11.0998	10.8633	11.0027	10.8002	10.9339	10.7231	10.9504	10.7886	10.8335	10.8729	11.2039	10.822	11.1597	11.0794	11.0344	10.717	11.1354	10.7865	10.9278	10.7438	10.9239	10.8006	10.7707	10.5171	10.9055	10.758	10.904	11.1017
Q9JJA9	>sp|Q9JJA9|GRASP_MOUSE General receptor for phosphoinositides 1-associated scaffold protein OS=Mus musculus OX=10090 GN=Tamalin PE=1 SV=2	TAMALIN	11.5877	11.6731	11.5461	11.5938	11.5476	11.5801	11.4423	11.595	11.5296	11.3772	11.5835	11.4355	11.6125	11.6023	11.376	11.6819	11.5186	11.5559	11.5215	11.7948	11.4026	11.5639	11.478	11.5686	11.5402	11.6424	11.5597	11.6106	11.5163	11.6225	11.5835	11.5976	11.5852	11.4828	11.4386	11.5617	11.4936	11.5274	11.4652	11.6729	11.7639	11.5863	11.5703	11.5698	11.5355	11.7034	11.4317
Q3TUH1	>sp|Q3TUH1|TAM41_MOUSE Phosphatidate cytidylyltransferase, mitochondrial OS=Mus musculus OX=10090 GN=Tamm41 PE=1 SV=2	TAMM41	11.8415	11.8104	11.8945	11.7296	11.8442	11.9054	11.9385	11.8424	11.712	11.6083	11.9929	11.808	11.9257	11.8034	11.6743	11.7961	11.7486	11.8466	11.8575	11.9167	11.6743	11.6911	11.8025	11.7325	11.7606	11.519	11.6887	11.517	11.6564	11.6443	11.8481	11.3858	11.7576	11.6217	11.7542	11.8088	11.6694	11.6737	11.6651	11.6381	11.7409	11.8297	12.047	11.7956	11.6289	11.9099	12.0659
Q0VGY8	>sp|Q0VGY8|TANC1_MOUSE Protein TANC1 OS=Mus musculus OX=10090 GN=Tanc1 PE=1 SV=2	TANC1	10.4854	10.2651	10.2951	10.3203	10.4321	10.337	10.5284	10.2858	10.4436	10.1468	10.3726	10.3575	10.3256	10.5181	10.4591	10.1778	10.3527	10.2003	10.346	10.4067	10.3607	10.0653	10.528	10.4661	10.5074	10.5641	10.6743	10.4203	10.4654	10.6527	10.6274	10.4006	10.5178	10.4658	10.6204	10.606	10.8052	10.2488	10.5953	10.3571	10.6964	10.443	10.5719	10.5399	10.5444	10.3671	10.5321
A2A690;A0A140LJD2	>sp|A2A690|TANC2_MOUSE Protein TANC2 OS=Mus musculus OX=10090 GN=Tanc2 PE=1 SV=1;>tr|A0A140LJD2|A0A140LJD2_MOUSE Isoform of A2A690, Tetratricopeptide repeat, ankyrin repeat and coiled-coil containing 2 (Fragment) OS=Mus musculus OX=10090 GN=Tanc2 PE=1 SV=1	TANC2	11.8318	11.6018	11.5879	11.633	11.6313	11.626	11.3912	11.5079	11.7672	11.4407	11.7215	11.7576	11.818	11.8387	11.5031	11.6782	11.5591	11.5687	11.7975	11.7624	11.6587	11.7463	11.3444	11.7678	11.8502	11.8832	11.7176	11.6493	11.5133	11.8256	11.7055	11.7677	11.7897	11.6626	11.5799	11.7588	12.0047	11.6863	11.869	11.6998	11.7838	11.829	11.8705	11.9991	11.7573	11.8053	11.7949
Q5F2E8	>sp|Q5F2E8|TAOK1_MOUSE Serine/threonine-protein kinase TAO1 OS=Mus musculus OX=10090 GN=Taok1 PE=1 SV=1	TAOK1	11.6463	11.514	11.2479	11.6277	11.2489	11.2509	11.2692	11.6305	11.5618	11.3878	11.2024	11.4765	11.3801	11.744	11.454	11.3957	11.4312	11.5607	11.3488	11.4321	11.6032	11.5907	11.2483	11.3016	11.5316	11.5308	11.3561	11.4177	11.2623	11.579	11.4221	11.6032	11.4619	11.7109	11.379	11.4532	11.6835	11.4491	11.5513	11.1786	11.3679	11.236	11.3281	11.3271	11.3253	11.4987	11.5887
Q6ZQ29-2	>sp|Q6ZQ29-2|TAOK2_MOUSE Isoform of Q6ZQ29, Isoform 2 of Serine/threonine-protein kinase TAO2 OS=Mus musculus OX=10090 GN=Taok2	TAOK2	11.6018	11.4878	11.2593	11.6091	11.3417	11.3397	11.3335	11.4542	11.5587	11.5181	11.175	11.5596	11.4575	11.627	11.4389	11.5004	11.3687	11.6015	11.4587	11.4032	11.5622	11.6842	11.2249	11.3091	11.5506	11.5782	11.2335	11.4432	11.2495	11.5414	11.4246	11.5185	11.4778	11.7083	11.2951	11.3624	11.4997	11.403	11.4867	11.1713	11.3436	11.2961	11.443	11.3944	11.262	11.4393	11.423
Q8BYC6	>sp|Q8BYC6|TAOK3_MOUSE Serine/threonine-protein kinase TAO3 OS=Mus musculus OX=10090 GN=Taok3 PE=1 SV=2	TAOK3	10.5982	10.5625	10.2724	10.6268	10.3887	10.3082	10.4843	10.7518	10.3972	10.2649	10.3376	10.4	10.5683	10.3793	10.6036	10.299	10.6316	10.5725	10.0108	10.2455	10.4927	10.8285	10.3813	10.4651	10.5939	10.3743	10.5545	10.6109	10.4459	10.3197	10.5024	10.5451	10.4137	10.7484	10.3827	10.5116	10.7317	10.4911	10.5978	10.3823	10.3758	10.4733	10.5452	10.3567	10.3201	10.5915	10.6629
Q4VBD2	>sp|Q4VBD2|TAPT1_MOUSE Transmembrane anterior posterior transformation protein 1 OS=Mus musculus OX=10090 GN=Tapt1 PE=1 SV=2	TAPT1	10.6312	10.8035	10.8787	10.8217	11.0537	10.8996	11.0641	11.1159	10.8513	10.8218	11.0126	10.9183	10.9123	10.7794	10.9463	10.866	10.9535	10.624	10.703	10.8268	11.0244	10.7505	11.0277	10.8885	10.5797	11.0261	11.0142	10.9504	11.0441	10.782	10.9529	10.7447	10.75	10.6811	10.8438	10.8968	10.958	10.7869	11.0102	11.0681	10.9803	10.9119	10.7122	10.9904	10.9103	10.5909	10.8985
Q921F2	>sp|Q921F2|TADBP_MOUSE TAR DNA-binding protein 43 OS=Mus musculus OX=10090 GN=Tardbp PE=1 SV=1	TARDBP	10.8276	10.9262	10.776	10.9311	10.9644	10.7609	10.7888	10.6144	11.011	11.1206	10.9221	10.7981	10.8815	10.6471	10.84	11.0005	10.7988	10.7168	11.1038	10.9306	10.7518	10.9119	10.6376	10.9051	10.5492	11.0486	10.7235	10.5748	10.7707	10.8565	10.8831	10.932	10.9521	11.0592	10.5647	10.7906	10.9644	10.7809	11.0851	10.6687	11.0634	10.8131	11.0544	11.2689	10.5428	11.122	11.0272
Q9D0R2	>sp|Q9D0R2|SYTC_MOUSE Threonine--tRNA ligase 1, cytoplasmic OS=Mus musculus OX=10090 GN=Tars1 PE=1 SV=2	TARS1	11.0426	10.9941	10.9504	11.0322	11.0874	10.8996	11.1554	10.8549	11.097	11.1257	11.0282	11.0745	10.9266	10.8868	11.1912	11.1062	11.2365	10.8145	11.1741	10.8811	11.0509	11.0387	10.978	10.9602	11.0804	10.9984	11.162	10.949	11.1665	11.1009	10.9556	10.9223	11.0085	10.8018	11.143	10.981	10.8908	10.8702	11.0372	10.9487	11.1936	10.9789	11.0738	11.1545	10.9936	11.1338	11.0596
Q3UQ84	>sp|Q3UQ84|SYTM_MOUSE Threonine--tRNA ligase, mitochondrial OS=Mus musculus OX=10090 GN=Tars2 PE=1 SV=1	TARS2	11.7451	11.6195	11.8812	11.6563	11.9376	11.7694	11.7996	11.6874	11.8045	11.5748	11.7505	11.6469	11.932	11.8691	11.7472	11.7145	11.8394	11.5582	11.788	11.6798	11.8012	11.7139	11.6521	11.6997	11.5591	11.6593	11.7987	11.7363	11.6562	11.6088	11.9167	11.7625	11.8863	11.6422	11.7416	11.7131	11.8344	11.6068	11.7633	11.7575	11.7052	11.6965	11.8238	11.8253	11.7608	11.6416	11.8883
Q8BLY2	>sp|Q8BLY2|SYTC2_MOUSE Threonine--tRNA ligase 2, cytoplasmic OS=Mus musculus OX=10090 GN=Tars3 PE=1 SV=1	TARS3	10.888	10.884	10.8102	10.8309	10.9277	10.9525	10.8774	10.7671	10.9867	10.9523	10.977	10.8921	10.8921	10.7158	10.9658	10.8401	10.8896	10.6506	10.9189	10.9658	10.8456	10.887	10.6571	10.9323	10.8916	10.8349	10.9981	10.8077	11.0245	10.9073	11.0081	10.7085	10.8101	10.7733	10.9263	10.932	10.9125	10.9072	10.8918	11.0309	10.9198	10.8522	10.8731	10.9241	11.0342	10.9279	10.9037
Q3UKC1	>sp|Q3UKC1|TAXB1_MOUSE Tax1-binding protein 1 homolog OS=Mus musculus OX=10090 GN=Tax1bp1 PE=1 SV=2	TAX1BP1	10.1143	9.96501	10.1511	9.99449	10.0442	9.97501	9.83746	10.1671	10.116	10.0417	9.73759	10.1267	10.1087	10.1334	9.92155	9.79688	10.0098	10.0263	10.126	10.0415	10.0896	10.08	9.94729	9.85937	9.81749	10.2491	9.82823	10.1444	9.90395	10.0995	9.96913	10.2008	10.1199	9.90008	9.88282	9.99182	10.0059	9.88448	10.0629	9.93206	9.98911	9.87224	9.88978	10.0562	9.90223	9.90884	9.99054
Q80XQ2	>sp|Q80XQ2|TBCD5_MOUSE TBC1 domain family member 5 OS=Mus musculus OX=10090 GN=Tbc1d5 PE=1 SV=2	TBC1D5	10.2583	10.0083	10.0598	10.2066	10.2171	10.0424	9.86388	9.85574	10.0979	9.99187	10.1005	9.96176	10.3569	9.80252	10.1405	10.2265	10.1285	10.0857	10.0449	10.1594	10.2046	10.0643	10.2945	9.83662	9.86854	10.4069	10.104	10.0309	10.1157	10.1282	10.1121	10.0521	10.2158	9.85123	10.1832	10.2007	10.131	10.0867	9.98942	9.76445	10.2122	10.2664	10.0489	10.1972	10.4815	10.2008	10.2984
Q9D0K0;Q9D0K0-2	>sp|Q9D0K0|TBCD7_MOUSE TBC1 domain family member 7 OS=Mus musculus OX=10090 GN=Tbc1d7 PE=1 SV=1;>sp|Q9D0K0-2|TBCD7_MOUSE Isoform of Q9D0K0, Isoform 2 of TBC1 domain family member 7 OS=Mus musculus OX=10090 GN=Tbc1d7	TBC1D7	10.3572	9.59464	9.84723	10.2087	9.95879	9.49214	9.77211	9.65915	10.0941	9.51909	10.0559	9.58257	9.8592	10.0901	9.61004	9.9981	9.99844	10.2633	10.0559	9.7447	9.69832	10.0613	10.2142	9.357	9.66359	10.23	9.68395	10.113	9.64775	10.5407	9.57686	10.1281	10.3881	9.41325	10.2523	10.1658	9.67673		10.145	9.76538	10.1016	10.0027		9.91164	9.78891	9.69128	9.72373
Q5SVR0;Q5SVR0-2	>sp|Q5SVR0|TBC9B_MOUSE TBC1 domain family member 9B OS=Mus musculus OX=10090 GN=Tbc1d9b PE=1 SV=1;>sp|Q5SVR0-2|TBC9B_MOUSE Isoform of Q5SVR0, Isoform 2 of TBC1 domain family member 9B OS=Mus musculus OX=10090 GN=Tbc1d9b	TBC1D9B	10.1473	10.5318	10.0936	10.0383	10.2813	9.9849	10.5006	10.481	10.5677	10.3257	10.6795	10.5351	10.2162	10.3432	10.0516	10.6781	10.5955	10.3122	10.0361	10.4032	10.0797	10.2893	9.95258	10.3781		10.7958	10.0774	10.4379	10.5743	10.2428	10.2373	10.227	10.4205	10.4989	10.7616	10.63	10.4635	10.5174	10.1888	10.5239	10.245	10.7388	10.5627	10.7346	10.5567	10.588	10.3796
P58802	>sp|P58802|TB10A_MOUSE TBC1 domain family member 10A OS=Mus musculus OX=10090 GN=Tbc1d10a PE=1 SV=1	TBC1D10A	11.4432	11.1863	11.1649	11.3703	11.139	11.0945	11.0985	11.4078	11.3139	11.0439	10.9633	11.2284	11.3323	11.2674	11.2987	11.1993	11.2247	11.3013	11.119	11.1949	11.3928	11.3759	11.1614	11.2548	11.3992	11.3561	11.1105	11.3133	11.2164	11.232	11.1012	11.3926	11.3025	11.2996	11.0509	11.3347	11.4778	11.2505	11.2907	10.9652	11.0975	11.0906	11.1378	11.2207	11.2409	11.2455	11.2654
Q8BHL3	>sp|Q8BHL3|TB10B_MOUSE TBC1 domain family member 10B OS=Mus musculus OX=10090 GN=Tbc1d10b PE=1 SV=2	TBC1D10B	12.8196	12.5619	12.5258	12.7351	12.5487	12.5954	12.5822	12.7177	12.8501	12.7157	12.5995	12.6709	12.7022	12.8181	12.6994	12.6448	12.6853	12.6116	12.6837	12.5045	12.8544	12.7679	12.5937	12.5782	12.7195	12.6488	12.757	12.5607	12.6251	12.5972	12.6138	12.5855	12.6046	12.78	12.6442	12.6462	12.7891	12.4296	12.5566	12.3836	12.7617	12.4289	12.668	12.6698	12.7027	12.5987	12.6646
Q9CXF4	>sp|Q9CXF4|TBC15_MOUSE TBC1 domain family member 15 OS=Mus musculus OX=10090 GN=Tbc1d15 PE=1 SV=1	TBC1D15	10.1421	10.2377	10.2781	10.3181	10.3491	9.83878	10.3927	10.1904	10.3928	10.0885	10.2638	10.1589	10.3294	10.3883	10.301	10.2443	9.87757	10.3154	10.3791	10.2174	10.33	10.1684	10.1538	10.1344	10.084	10.0513	10.2049	10.0751	10.2634	10.3536	10.2063	10.2967	10.028	10.4151	10.4279	10.0587	10.0954	10.0266	10.1227	10.0187	9.94292	10.3506	10.1159	10.3623	10.0006	10.2796	10.4016
Q8BYH7	>sp|Q8BYH7|TBC17_MOUSE TBC1 domain family member 17 OS=Mus musculus OX=10090 GN=Tbc1d17 PE=1 SV=2	TBC1D17	11.1766	11.3007	11.3936	11.1763	11.2095	11.2446	11.4315	11.1063	11.3832	11.0131	11.3819	11.2505	11.336	11.2165	11.1782	11.0342	11.3141	11.1896	11.4016	11.2631	11.1595	11.1642	11.1287	11.3206	11.0093	11.1188	11.1528	10.9284	11.302	11.1204	11.4817	11.2261	11.2526	11.1855	11.3096	11.184	11.1451	11.3326	11.1802	11.1779	11.0387	11.3637	11.3541	11.3218	11.0962	11.2294	11.4199
Q8VDV7	>tr|Q8VDV7|Q8VDV7_MOUSE TBC1 domain family, member 19 OS=Mus musculus OX=10090 GN=Tbc1d19 PE=1 SV=1	TBC1D19	9.96827	9.99648	9.90302	10.0687	9.89702	10.0527	10.0358	10.1597	10.1812	10.2383	10.2129	10.2305	10.4278	10.1791	10.134	9.95936	10.3064	9.88382	10.2664	10.2433	10.2363	10.3748	10.1298	10.3005	10.0928	9.95205	10.2535	10.2137	10.0727	10.0326	10.2473	10.1164	10.075	10.0687	10.2457	10.0903	9.96235	9.56444	10.2092	10.0939	10.3621	10.4089	10.1648	10.4238	10.0762	10.0001	10.1446
Q3UUG6;Q3UUG6-2	>sp|Q3UUG6|TBC24_MOUSE TBC1 domain family member 24 OS=Mus musculus OX=10090 GN=Tbc1d24 PE=1 SV=2;>sp|Q3UUG6-2|TBC24_MOUSE Isoform of Q3UUG6, Isoform 2 of TBC1 domain family member 24 OS=Mus musculus OX=10090 GN=Tbc1d24	TBC1D24	12.526	12.3902	12.0071	12.3728	11.8778	12.2303	12.1587	12.4529	12.2339	12.3776	12.0812	12.3974	12.316	12.4935	12.0465	12.4699	12.4048	12.3941	12.2031	12.2485	12.302	12.6502	12.3112	12.2818	12.2062	12.2011	12.3133	12.3071	11.9721	12.382	12.2975	12.2438	12.3342	12.5478	12.368	12.2662	12.2678	12.3543	12.2991	11.9385	12.2352	12.4001	12.4295	12.4389	12.015	12.367	12.4656
Q69ZT9	>sp|Q69ZT9|TBC30_MOUSE TBC1 domain family member 30 OS=Mus musculus OX=10090 GN=Tbc1d30 PE=1 SV=2	TBC1D30	8.92116	8.59752	8.35749	9.16998	8.29657	9.21748	8.99253	8.68176	9.09916	8.56397	9.18805	8.37695	9.10347	8.75204	8.23197	8.78937	8.59682	8.35925	8.66095	8.80315	8.53764	8.95835	8.67056	9.08385	8.41294	9.07835		8.14315		9.17572	7.96386	8.64231	7.97609	8.50733	8.85497	8.97153	8.66642	8.35697	8.77857	8.89682	8.76825	8.91085	9.22396	9.12396	8.05825	9.17164	8.50398
P48428	>sp|P48428|TBCA_MOUSE Tubulin-specific chaperone A OS=Mus musculus OX=10090 GN=Tbca PE=1 SV=3	TBCA	9.55783	9.90571	9.3127	8.81668	9.63347	9.79564	9.39185	9.30097	9.46363	9.54649	9.10041	9.42871	9.0755	8.98008	9.48717	9.71578	9.38206	9.88841	9.44656	9.75213	9.19743	9.56635	9.41364	9.47096	8.93909	9.33048	9.27639	8.42142	8.95931	9.69277	9.51945	9.62271	9.80057	9.26833	9.33133	9.79294	9.47385	9.44602	9.3645	9.11363	9.48015	9.46438	9.49248	9.4568	9.43251	9.38273	9.63589
Q9D1E6	>sp|Q9D1E6|TBCB_MOUSE Tubulin-folding cofactor B OS=Mus musculus OX=10090 GN=Tbcb PE=1 SV=2	TBCB	11.5504	11.5369	11.1216	11.5605	11.3928	11.5883	10.9909	11.484	11.2783	11.4687	11.1632	11.3796	11.2604	11.2107	11.4211	11.3963	11.4432	11.3525	11.296	11.6263	11.4276	11.5433	11.3009	11.2663	11.0307	11.8779	11.0425	11.6371	11.3129	11.5377	11.2151	11.1531	11.2619	11.6535	11.3789	11.731	11.2014	11.2983	11.4561	10.8518	11.0387	11.1751	11.2285	11.3245	11.0827	11.6526	11.4587
Q8CIV8	>sp|Q8CIV8|TBCE_MOUSE Tubulin-specific chaperone E OS=Mus musculus OX=10090 GN=Tbce PE=1 SV=1	TBCE	9.37407	9.95922	9.77789	9.39984	10.0434	9.78966	9.97056	10.2573	10.0735	9.77022	9.64047	9.61171	10.1217	10.1714	10.4709	10.0528	9.52525	10.0806	10.0369	9.61889	10.1899	10.0877	9.48753	9.75003	10.1594	9.94623	9.76492	10.0896	9.2805	9.66399	10.2098	10.0796	9.54533	10.0954	9.9655	9.94632	9.51447	9.94549	9.78775	9.81422	9.91277	9.30598	10.1368	9.71133	9.74398	9.77404	10.0698
E9Q1W7	>tr|E9Q1W7|E9Q1W7_MOUSE Isoform of Q8BM85, TBC1 domain containing kinase OS=Mus musculus OX=10090 GN=Tbck PE=1 SV=1	TBCK	9.82386	9.91238	9.79028	9.89629	9.77967	9.69746	9.91957	9.82387	10.0669	9.80435	9.56639	9.89879	9.77722	10.0093	9.8477	9.98922	9.90081	9.6905	9.87521	10.0123	9.81028	9.84438	9.76778	9.78243	9.83333	10.1073	9.85254	9.89897	9.77821	10.1414	9.71715	10.0773	9.91199	10.0169	9.77339	9.97205	9.85897	9.90917	9.95552	9.74461	9.77659	9.69248	9.89031	10.0459	9.64294	9.7016	10.0704
Q9WUN2	>sp|Q9WUN2|TBK1_MOUSE Serine/threonine-protein kinase TBK1 OS=Mus musculus OX=10090 GN=Tbk1 PE=1 SV=1	TBK1	10.6017	10.5611	10.3276	10.4805	10.273	10.3528	10.1853	10.2635	10.4137	10.2009	10.4411	10.3624	10.6386	10.5798	10.3479	10.6556	10.3653	10.6219	10.6352	10.7034	10.2646	10.5056	10.1246	10.4922	10.5511	10.798	10.2399	10.3945	10.2731	10.5104	10.299	10.4483	10.3117	10.3968	10.2334	10.3711	10.6047	10.6649	10.4381	10.5326	10.4956	10.7511	10.447	10.8101	10.3624	10.6051	10.5586
A2A9T0;A2A9T0-2	>sp|A2A9T0|TBKB1_MOUSE TANK-binding kinase 1-binding protein 1 OS=Mus musculus OX=10090 GN=Tbkbp1 PE=1 SV=1;>sp|A2A9T0-2|TBKB1_MOUSE Isoform of A2A9T0, Isoform 2 of TANK-binding kinase 1-binding protein 1 OS=Mus musculus OX=10090 GN=Tbkbp1	TBKBP1	9.85799	9.94609	9.68404	9.85091	9.78855	9.9723	9.49416	9.69628	9.81355	9.80597	9.98726	9.99888	9.56359	9.91223	9.40584	10.0961	9.75746	9.63954	9.42557	9.87659	9.71952	10.3173	9.58929	9.80072	9.86614	10.1399	10.0393	9.85369	9.64573	9.7922	9.43911	9.40429	9.51792	9.74004	9.4637	9.68532	9.91913	10.1375	9.56509	10.0167	9.61105	10.0322	10.0256	9.99366	9.62235	9.88039	9.76158
Q9QXE7	>sp|Q9QXE7|TBL1X_MOUSE F-box-like/WD repeat-containing protein TBL1X OS=Mus musculus OX=10090 GN=Tbl1x PE=1 SV=2	TBL1X	9.95938	9.74688	10.0413	9.53818	9.93814	9.64057	9.76508	10.1612	9.86513	9.48801	9.62948	9.87125	9.90902	10.3698	9.72307	10.1466	10.081	9.76987	9.98503	9.52899	9.97382	10.0755	9.55061	9.56766	9.65302	10.1919	9.78067	9.74169	9.74783	9.85804	9.71905	10.0597	9.9881	10.065	9.59124	9.94077	10.2793	10.0783	10.1222	9.96983	9.9598	10.2509	9.75426	10.3987	9.8427	10.0323	10.1263
Q9R099	>sp|Q9R099|TBL2_MOUSE Transducin beta-like protein 2 OS=Mus musculus OX=10090 GN=Tbl2 PE=1 SV=2	TBL2	10.9159	11.0478	10.9883	11.0194	10.9849	10.7701	11.1289	11.0576	11.0624	10.873	10.8893	11.0159	11.1141	10.9139	11.0013	10.9131	10.9557	10.9706	10.9659	10.9624	10.9193	10.9596	10.9506	10.8257	10.8845	10.8732	10.977	10.9459	11.1783	10.8051	10.9359	10.9213	10.9679	10.9327	11.066	10.9846	10.9429	10.8739	10.8749	11.1999	11.0054	11.1457	10.8543	11.0228	11.0163	10.9858	11.1411
Q64336	>sp|Q64336|TBR1_MOUSE T-box brain protein 1 OS=Mus musculus OX=10090 GN=Tbr1 PE=1 SV=2	TBR1	10.2255	10.2237	10.0333	10.253	10.0462	9.97507	10.0859	10.1966	10.1898	10.0747	10.2909	10.118	10.2009	9.95446	10.0347	10.2167	10.3282	10.009	10.2544	10.1312	10.199	10.2181	10.0397	10.1228	10.0217	10.2938	9.99772	9.8312	10.1017	10.1308	9.95114	10.1374	9.87467	10.0072	9.89948	10.1658	10.0917	10.1768	10.1534	10.1181	10.0897	10.0204	10.1933	10.108	10.0167	10.1954	10.0105
Q91YM4	>sp|Q91YM4|FAKD4_MOUSE FAST kinase domain-containing protein 4 OS=Mus musculus OX=10090 GN=Tbrg4 PE=1 SV=1	TBRG4	11.082	11.0459	11.1689	11.0353	11.3372	11.2926	11.3936	11.0341	11.1968	11.0272	11.3059	11.0656	11.3049	10.9828	11.1331	11.0417	11.1262	10.9475	11.3463	11.3381	11.0772	11.1786	11.3274	11.0744	10.9389	10.9269	11.2089	10.8933	11.3955	10.9559	11.141	10.8845	11.195	10.8631	11.2432	11.0465	11.0023	11.0401	11.1503	11.0872	11.1077	11.2545	11.1086	11.0465	11.0688	11.2278	11.31
Q8BNE1;Q8BNE1-2	>sp|Q8BNE1|TCAF1_MOUSE TRPM8 channel-associated factor 1 OS=Mus musculus OX=10090 GN=Tcaf1 PE=2 SV=1;>sp|Q8BNE1-2|TCAF1_MOUSE Isoform of Q8BNE1, Isoform 2 of TRPM8 channel-associated factor 1 OS=Mus musculus OX=10090 GN=Tcaf1	TCAF1	10.6114	10.7566	10.318	10.4144	10.5128	10.3238	10.6801	10.7847	10.4979	10.2998	10.5234	10.5253	10.3621	10.0471	10.5296	10.7037	10.7161	10.5747	10.6868	10.7832	10.6065	10.6779	10.7303	10.4108	10.6688	10.5842	10.4866	10.4511	10.3593	10.6553	10.6623	10.7567	10.5911	10.6566	10.6803	10.6576	10.351	10.3506	10.3488	10.8265	10.0566	10.6853	10.6813	10.5094	10.3776	10.5787	10.7289
Q66JZ4	>sp|Q66JZ4|TCAIM_MOUSE T-cell activation inhibitor, mitochondrial OS=Mus musculus OX=10090 GN=TCAIM PE=1 SV=1	TCAIM	10.6606	10.6018	10.5838	10.6077	10.5557	10.5637	10.909	10.5114	10.8623	10.4989	10.708	10.5614	10.8089	10.7827	10.8551	10.4908	10.8552	10.5843	10.7561	10.75	10.5382	10.7819	10.8355	10.6408	10.6953	10.6558	10.6135	10.5187	10.602	10.6685	10.8306	10.781	10.5576	10.5489	10.8445	10.6062	10.6333	10.6473	10.7823	10.6571	10.6433	10.6184	10.6477	10.5132	10.6026	10.548	10.8217
P10711	>sp|P10711|TCEA1_MOUSE Transcription elongation factor A protein 1 OS=Mus musculus OX=10090 GN=Tcea1 PE=1 SV=2	TCEA1	10.9134	10.7948	10.8332	10.9713	10.8982	10.9387	10.7751	10.734	11.0036	11.0932	10.8603	10.8632	10.7831	10.9981	11.0661	10.7744	10.9849	11.0141	10.9353	10.8302	10.761	11.1008	10.8175	10.9093	10.8632	10.9893	10.6758	10.8534	10.895	10.9526	10.9782	10.9253	10.8867	11.1398	10.5567	10.9216	10.9987	10.8695	11.1146	10.6359	10.8507	10.8621	10.753	10.8633	10.9129	10.9864	10.8638
Q8CCT4	>sp|Q8CCT4|TCAL5_MOUSE Transcription elongation factor A protein-like 5 OS=Mus musculus OX=10090 GN=Tceal5 PE=1 SV=1	TCEAL5	11.3636	11.3752	11.2543	11.1389	11.2962	11.3966	11.316	11.3635	11.383	11.5869	11.2283	11.3826	11.241	11.2406	11.5519	11.5711	11.4571	11.6259	11.3919	11.3467	11.2453	11.4734	11.3005	11.2815	11.005	11.7165	10.9108	11.3107	11.1294	11.6325	11.2451	11.6061	11.1333	11.6302	11.3598	11.4974	11.4627	11.6552	11.3641	11.3189	11.0336	11.3428	11.3466	11.474	11.0793	11.3952	11.4785
Q8CGF7;Q8CGF7-2	>sp|Q8CGF7|TCRG1_MOUSE Transcription elongation regulator 1 OS=Mus musculus OX=10090 GN=Tcerg1 PE=1 SV=2;>sp|Q8CGF7-2|TCRG1_MOUSE Isoform of Q8CGF7, Isoform 2 of Transcription elongation regulator 1 OS=Mus musculus OX=10090 GN=Tcerg1	TCERG1	10.3274	10.573	10.6743	10.3671	10.6568	10.4639	10.5549	10.0927	10.3857	10.8917	10.6049	10.2634	10.2863	10.1385	10.4955	10.7077	10.4376	10.422	10.6013	10.3286	10.3478	10.301	10.2977	10.5007	10.1475	10.1779	10.535	10.2816	10.6719	10.3122	10.4408	10.7153	10.5875	10.2468	10.4083	10.3931	10.0672	10.5401	10.4689	10.3139	10.5298	10.6644	10.6901	10.4379	10.3172	10.7032	10.1422
Q9EPQ8	>sp|Q9EPQ8|TCF20_MOUSE Transcription factor 20 OS=Mus musculus OX=10090 GN=Tcf20 PE=1 SV=3	TCF20	10.4367	10.3908	10.4637	10.4798	10.8406	10.6343	10.8969	10.5076	10.7451	10.5388	10.7443	10.7038	10.5106	10.0177	10.4843	10.5838	10.9857	10.1377	10.3154	10.6505	10.8276	10.3882	10.6815	10.2704	10.7253	10.691	10.4117	10.386	10.5201	10.163	10.4733	10.7479	10.7055	10.7764	10.7006	10.6699	10.4302	10.6988	10.6541	10.8479	10.6178	10.6528	10.6919	10.5592	10.6353	10.956	10.2946
Q8R3L2	>sp|Q8R3L2|TCF25_MOUSE Ribosome quality control complex subunit TCF25 OS=Mus musculus OX=10090 GN=Tcf25 PE=1 SV=2	TCF25	10.5515	10.4396	10.4358	10.3768	10.3145	10.202	10.1553	10.3209	10.5055	10.2952	10.2884	10.1247	10.4473	10.543	10.2896	10.5757	10.455	10.3135	10.5324	10.6681	10.2641	10.5302	9.98783	10.4502	10.2448	10.3531	10.3229	10.0523	10.0527	10.3136	10.099	10.3303	10.4012	10.4628	10.1259	10.503	10.3501	10.4906	10.3547	10.4699	10.4168	10.4454	10.3281	10.8412	10.5019	10.3579	10.2852
O08784	>sp|O08784|TCOF_MOUSE Treacle protein OS=Mus musculus OX=10090 GN=Tcof1 PE=1 SV=1	TCOF1	9.89068	9.70921	9.5834	9.67128	9.76838	9.57513	9.49282	9.55002	9.79618	9.73937	9.8747	9.773	9.67605	9.84295	9.80261	9.70312	9.52573	9.51029	9.82317	9.82045	9.86252	9.8594	9.4003	9.91418	9.65353	9.94478	9.85377	9.52967	9.93685	9.74998	9.65681	9.79537	9.74852	9.90535	9.56166	9.92736	9.88592	9.47801	9.76529	9.49494	10.0086	9.90278	9.94258	9.74684	9.88341	10.0357	9.43817
P11983	>sp|P11983|TCPA_MOUSE T-complex protein 1 subunit alpha OS=Mus musculus OX=10090 GN=Tcp1 PE=1 SV=3	TCP1	12.8771	12.7691	12.7449	12.7807	12.695	12.6542	12.7865	12.721	12.7555	12.6798	12.7384	12.7221	12.6193	12.759	12.749	12.6496	12.7124	12.8019	12.8444	12.8794	12.6809	12.8008	12.6715	12.7613	12.8104	12.9378	12.7407	12.9404	12.8813	12.9956	12.7002	12.7524	12.8253	12.8696	12.7858	12.8879	12.8733	12.6763	12.8485	12.6552	12.735	12.7468	12.6499	12.8224	12.6868	12.665	12.8574
Q8BTG3	>sp|Q8BTG3|T11L1_MOUSE T-complex protein 11-like protein 1 OS=Mus musculus OX=10090 GN=Tcp11l1 PE=1 SV=1	TCP11L1	10.3374	10.6236	10.297	10.3137	10.3772	10.4426	10.412	10.3368	10.5507	10.3434	10.4977	10.2861	10.2725	10.6079	10.4043	10.4323	10.3881	10.1885	10.6344	10.3452	10.4081	10.5396	10.2122	10.3351	10.1254	10.5311	9.96752	10.3347	10.4149	10.6062	10.4532	10.8144	10.5497	10.5637	9.97536	10.5114	10.6399	10.2717	10.4157	9.88101	10.5792	10.3287	9.82576	10.3854	10.4633	10.2807	10.6071
Q91W18;Q91W18-3	>sp|Q91W18|TDRD3_MOUSE Tudor domain-containing protein 3 OS=Mus musculus OX=10090 GN=Tdrd3 PE=1 SV=4;>sp|Q91W18-3|TDRD3_MOUSE Isoform of Q91W18, Isoform 3 of Tudor domain-containing protein 3 OS=Mus musculus OX=10090 GN=Tdrd3	TDRD3	10.5785	10.6975	10.9117	10.6232	10.6437	10.5533	10.5558	10.8383	10.759	10.5638	10.4751	10.7765	10.7428	10.8271	10.6853	10.6088	10.5038	10.3946	10.6096	10.6045	10.6486	10.6358	10.4814	10.559	10.5933	10.6741	10.7736	10.4514	10.5693	10.5664	10.6215	10.4681	10.4852	10.7019	10.692	10.6649	10.7508	10.6326	10.6564	10.6537	10.6109	10.6454	10.619	10.7126	10.6345	10.7517	10.7316
Q80VL1	>sp|Q80VL1|TDRKH_MOUSE Tudor and KH domain-containing protein OS=Mus musculus OX=10090 GN=Tdrkh PE=1 SV=1	TDRKH	12.0191	11.9532	11.9913	12.0934	11.9955	11.8525	12.0881	12.0069	12.0648	11.7654	11.9569	11.8566	12.0556	12.0883	11.8684	11.8677	11.908	11.8408	11.8317	11.9137	12.0502	11.888	11.9907	11.9059	11.9558	11.8384	11.9391	11.8969	12.0288	11.817	12.1193	12.0555	11.9518	11.9064	11.974	11.8661	12.037	11.9714	11.8969	12.0253	11.9638	11.9714	11.9711	11.9758	12.0117	11.9457	12.1138
Q80VP0	>sp|Q80VP0|TCPR1_MOUSE Tectonin beta-propeller repeat-containing protein 1 OS=Mus musculus OX=10090 GN=Tecpr1 PE=1 SV=1	TECPR1	10.8461	10.8159	10.7497	10.8866	10.8915	10.834	10.9994	10.833	10.9532	10.7836	10.9841	10.7697	10.9603	10.8173	11.2189	10.6649	10.9642	10.7732	11.0174	10.8059	10.9245	10.9713	10.8906	10.8811	10.9098	10.9074	10.943	10.824	10.9189	10.9455	10.9913	10.9929	10.9105	10.7786	10.8581	10.8817	10.9058	10.825	11.0298	10.5745	10.9202	10.7809	10.7599	10.8225	10.848	10.8223	11.0738
Q3UH45	>tr|Q3UH45|Q3UH45_MOUSE Tectonin beta-propeller repeat containing 2 OS=Mus musculus OX=10090 GN=Tecpr2 PE=1 SV=1	TECPR2	10.6307	10.7441	10.5666	10.425	10.7508	10.3941	10.4646	10.4887	10.5843	10.579	10.7578	10.6368	10.9306	10.8149	10.4632	10.713	10.9329	10.5538	10.7264	10.6752	10.614	10.7496	10.6378	10.3794	10.6572	10.7485	10.6155	10.5974	10.6226	10.7919	10.6404	10.8541	10.825	10.6967	10.5982	10.5734	10.7788	10.5539	10.7192	10.6042	10.4436	10.6259	10.6418	10.7022	10.7136	10.8119	10.6263
Q9CY27	>sp|Q9CY27|TECR_MOUSE Very-long-chain enoyl-CoA reductase OS=Mus musculus OX=10090 GN=Tecr PE=1 SV=1	TECR	13.4148	13.5692	13.6794	13.5322	13.6652	13.5405	13.6489	13.2984	13.4687	13.3421	13.4638	13.4772	13.5263	13.4805	13.5398	13.461	13.4946	13.3685	13.6108	13.5047	13.4909	13.5197	13.4718	13.538	13.372	13.1695	13.5249	13.2447	13.4381	13.3821	13.3741	13.3936	13.7088	13.5075	13.6833	13.4561	13.4688	13.6367	13.4659	13.647	13.5301	13.6556	13.5902	13.4915	13.4829	13.5208	13.7217
Q5SSK3	>sp|Q5SSK3|TEFM_MOUSE Transcription elongation factor, mitochondrial OS=Mus musculus OX=10090 GN=Tefm PE=1 SV=1	TEFM	10.5577	10.0174	10.5943	10.5519	10.7291	10.4046	10.7446	10.1636	10.8828	10.5433	10.7176	10.3768	10.6682	10.5204	10.7945	10.0272	10.4318	10.0269	10.4086	10.5176	10.5961	10.5811	10.4412	10.7239	10.448	10.3514	10.7123	10.4868	10.6695	10.622	10.864	10.3881	10.967	10.3856	10.4236	10.5252	10.77	10.4623	10.2863	10.3316	10.4945	10.0318	10.3792	10.7589	10.5415	10.2527	11.0409
Q9WTS4	>sp|Q9WTS4|TEN1_MOUSE Teneurin-1 OS=Mus musculus OX=10090 GN=Tenm1 PE=1 SV=1	TENM1	10.7573	10.8708	10.7028	10.7638	10.6474	10.7324	10.916	10.8288	10.8311	10.8057	10.9123	10.6864	10.8291	10.7709	10.541	10.9313	10.8544	10.8287	10.8352	10.8016	10.7511	10.8916	10.9133	10.8724	10.8885	11.012	10.6697	10.8888	10.9094	10.7144	10.7191	10.8114	10.6944	10.7319	10.7411	10.7826	10.7392	10.7877	10.6675	10.8744	10.886	10.955	10.7469	10.8711	10.7512	10.8734	10.736
Q9WTS5	>sp|Q9WTS5|TEN2_MOUSE Teneurin-2 OS=Mus musculus OX=10090 GN=Tenm2 PE=1 SV=1	TENM2	11.213	11.1076	11.1956	11.0112	11.091	10.9137	11.0489	11.115	11.1045	10.983	11.1261	11.0437	10.9997	11.1344	11.0424	11.0568	11.0435	10.9506	11.1206	10.8971	11.1145	11.0915	10.976	10.9656	11.1329	11.1124	10.9682	10.8826	11.0801	10.865	10.9773	10.9188	10.9264	10.8322	10.8825	10.8923	11.0812	10.9561	10.9113	11.0147	11.0932	11.045	10.9558	11.1011	10.9412	11	10.9298
Q9WTS6;Q9WTS6-2;Q9WTS6-3;Q9WTS6-4;Q9WTS6-5;Q9WTS6-6;Q9WTS6-7;Q9WTS6-8	>sp|Q9WTS6|TEN3_MOUSE Teneurin-3 OS=Mus musculus OX=10090 GN=Tenm3 PE=1 SV=1;>sp|Q9WTS6-2|TEN3_MOUSE Isoform of Q9WTS6, Isoform A0B0 of Teneurin-3 OS=Mus musculus OX=10090 GN=Tenm3;>sp|Q9WTS6-3|TEN3_MOUSE Isoform of Q9WTS6, Isoform A0B1 of Teneurin-3 OS=Mus musculus OX=10090 GN=Tenm3;>sp|Q9WTS6-4|TEN3_MOUSE Isoform of Q9WTS6, Isoform A1B0 of Teneurin-3 OS=Mus musculus OX=10090 GN=Tenm3;>sp|Q9WTS6-5|TEN3_MOUSE Isoform of Q9WTS6, Isoform A2B1 of Teneurin-3 OS=Mus musculus OX=10090 GN=Tenm3;>sp|Q9WTS6-6|TEN3_MOUSE Isoform of Q9WTS6, Isoform A2B0 of Teneurin-3 OS=Mus musculus OX=10090 GN=Tenm3;>sp|Q9WTS6-7|TEN3_MOUSE Isoform of Q9WTS6, Isoform A3B1 of Teneurin-3 OS=Mus musculus OX=10090 GN=Tenm3;>sp|Q9WTS6-8|TEN3_MOUSE Isoform of Q9WTS6, Isoform A3B0 of Teneurin-3 OS=Mus musculus OX=10090 GN=Tenm3	TENM3	10.634	10.6524	10.69	10.6527	10.6856	10.5306	10.6455	10.7376	10.6543	10.5407	10.6082	10.583	10.5496	10.5605	10.6936	10.5101	10.5402	10.4533	10.5819	10.5676	10.543	10.5891	10.7835	10.6265	10.5862	10.6807	10.5918	10.6312	10.7217	10.5282	10.347	10.5469	10.4239	10.4698	10.6629	10.5361	10.6193	10.5786	10.4024	10.5946	10.63	10.765	10.5652	10.6862	10.6054	10.7048	10.4959
Q3UHK6-2;Q3UHK6-4	>sp|Q3UHK6-2|TEN4_MOUSE Isoform of Q3UHK6, Isoform 2 of Teneurin-4 OS=Mus musculus OX=10090 GN=Tenm4;>sp|Q3UHK6-4|TEN4_MOUSE Isoform of Q3UHK6, Isoform 4 of Teneurin-4 OS=Mus musculus OX=10090 GN=Tenm4	TENM4	11.3296	11.3535	11.3057	11.2587	11.2323	11.2281	11.3441	11.2323	11.291	11.2269	11.4092	11.255	11.2964	11.3395	11.2306	11.3158	11.1848	11.2479	11.2978	11.2524	11.2239	11.3101	11.2822	11.2829	11.3505	11.4257	11.2667	11.2164	11.2923	11.2983	11.2203	11.2866	11.1604	11.2011	11.1394	11.2299	11.3225	11.3001	11.2206	11.3461	11.2797	11.389	11.2986	11.4149	11.1964	11.3039	11.1227
Q9JKL5	>sp|Q9JKL5|CHP3_MOUSE Calcineurin B homologous protein 3 OS=Mus musculus OX=10090 GN=Tesc PE=1 SV=2	TESC	9.60095	9.6344	9.41864	9.79188	9.8514	9.32931	9.51274	9.42994	10.0794	9.71467	9.6692	10.0105	9.43245	9.41641	9.63957	9.73658	9.91486	9.89445	9.80897	9.34976	9.86927	9.67749	9.96173	9.85665	9.67722	9.39404	9.32058	9.81458	10.0042	9.938	9.31702	9.45197	9.88482	9.93783	9.72833	9.08887	9.61318	9.59305	8.68431	9.43869	9.53234	9.50196	9.60254	9.6555	9.44309	9.43103	8.95327
Q6ZPJ0	>sp|Q6ZPJ0|TEX2_MOUSE Testis-expressed protein 2 OS=Mus musculus OX=10090 GN=Tex2 PE=1 SV=2	TEX2	9.79706	9.84648	9.34045	9.69706	9.75477	9.53045	9.9425	9.33966	10.0797	9.66748	9.98324	9.84708	9.28989	9.53903	9.31175	9.76325	9.68162	9.67148	10.104	9.36792	9.96618	9.97308	9.40328	9.56204	9.92865	9.40241	9.6282	9.68028	9.94228	9.76552	9.93564	10.0744	9.76858	9.33355	9.74124	9.51506	9.47181		9.75611	9.55598	10.0321	9.53312	9.69162	9.95956	10.0408	9.88877	9.87165
Q921I1	>sp|Q921I1|TRFE_MOUSE Serotransferrin OS=Mus musculus OX=10090 GN=Tf PE=1 SV=1	TF	10.471	10.6079	10.3387	10.3274	10.3764	10.3459	10.5307	10.478	10.3999	10.6399	10.5701	10.3681	10.378	10.0162	10.6148	10.4565	10.3302	10.5911	10.4128	10.5526	10.2053	10.2931	10.5064	10.5439	10.2984	10.3039	10.0673	10.4443	10.4316	10.3899	10.2149	10.6133	10.4827	10.5525	10.3131	10.4968	10.1995	10.7226	10.1346	10.8521	10.3939	10.5727	10.0517	10.2019	10.1087	10.4524	10.2354
P40630;P40630-2	>sp|P40630|TFAM_MOUSE Transcription factor A, mitochondrial OS=Mus musculus OX=10090 GN=Tfam PE=1 SV=2;>sp|P40630-2|TFAM_MOUSE Isoform of P40630, Isoform Nuclear of Transcription factor A, mitochondrial OS=Mus musculus OX=10090 GN=Tfam	TFAM	12.7564	12.8421	12.8736	13.1031	13.1803	13.0361	12.9278	12.8619	12.8457	13.1326	12.8359	13.0128	12.6811	12.7406	13.0844	13.0989	12.9373	12.7432	12.906	12.8637	13.1233	12.7762	12.6437	12.8742	12.5788	12.7695	12.7523	12.6806	12.7021	12.867	12.7063	12.7204	12.7673	12.7572	12.6704	12.9319	12.6789	12.6653	12.6328	12.7615	12.8065	12.7337	12.918	12.9373	12.8444	13.1297	12.6766
Q8JZM0	>sp|Q8JZM0|TFB1M_MOUSE Dimethyladenosine transferase 1, mitochondrial OS=Mus musculus OX=10090 GN=Tfb1m PE=1 SV=1	TFB1M	10.8693	10.7231	10.7333	10.7643	10.8783	10.7165	10.8227	10.584	11.0047	10.5528	10.919	10.829	10.7563	10.6403	10.816	10.563	10.8889	10.6501	10.7148	10.8576	10.7499	10.6429	10.9694	10.7295	10.7776	10.718	10.7874	10.5567	11.0069	10.7367	10.788	10.499	11.008	10.8043	10.9841	10.6969	10.8037	10.5995	10.8025	10.4859	10.7065	10.8815	10.7833	10.7805	10.658	10.6686	11.048
Q9ERA0;Q9ERA0-2	>sp|Q9ERA0|TFCP2_MOUSE Alpha-globin transcription factor CP2 OS=Mus musculus OX=10090 GN=Tfcp2 PE=1 SV=1;>sp|Q9ERA0-2|TFCP2_MOUSE Isoform of Q9ERA0, Isoform 2 of Alpha-globin transcription factor CP2 OS=Mus musculus OX=10090 GN=Tfcp2	TFCP2	10.5983	10.5145	10.0212	11.0297	10.9162	10.3902	10.7222	10.5429	10.7687	10.577	10.46	10.6952	10.5008	10.5721	10.8028	10.6843	10.7191	10.3888	10.5904	10.1027	11.227	10.3777	9.82951	10.5754	10.2445	10.6367	10.5505	10.2783	10.297	10.7903	10.3387	10.6593	10.7564	10.622	9.81513	10.7986	10.7986	9.8893	10.5715	10.1209	10.6337	10.1141	10.7279	10.741	10.6064	10.874	10.4458
Q64092;Q64092-4	>sp|Q64092|TFE3_MOUSE Transcription factor E3 OS=Mus musculus OX=10090 GN=Tfe3 PE=1 SV=2;>sp|Q64092-4|TFE3_MOUSE Isoform of Q64092, Isoform 4 of Transcription factor E3 OS=Mus musculus OX=10090 GN=Tfe3	TFE3	10.9164	10.7928	10.6523	11.0382	11.0757	10.9455	10.7911	10.2217	11.1252	11.2803	10.4913	11.3434	10.8941	10.9206	10.972	11.2555	11.2707	10.9373	10.7357	10.9476	11.3492	11.1968	10.4133	11.1358	10.4306	10.978	10.7592	10.7178	10.6674	10.8344	10.8103	10.8499	11.018	11.2044	10.402	11.1547	10.8984	10.5156	11.1693	10.4432	10.8323	10.4654	10.6495	11.2605	10.9077	11.4352	10.8003
B8JJG8;Q9Z1A1	>tr|B8JJG8|B8JJG8_MOUSE Isoform of Q9Z1A1, Trk-fused gene (Fragment) OS=Mus musculus OX=10090 GN=Tfg PE=1 SV=1;>tr|Q9Z1A1|Q9Z1A1_MOUSE TFG protein OS=Mus musculus OX=10090 GN=Tfg PE=1 SV=1	TFG	11.2069	11.2387	11.2353	11.3046	11.17	11.2622	11.2253	11.3461	11.1177	11.1968	11.1311	11.2971	11.0979	11.2408	11.2222	11.0863	11.2472	11.3915	11.268	11.2887	11.0835	11.3725	11.1259	11.2725	11.2571	11.496	11.2019	11.0882	11.0781	11.3447	11.2489	11.2898	11.1151	11.3713	11.2197	11.3135	11.2668	11.4711	11.3767	11.0919	11.1423	11.1108	11.1922	11.111	10.8938	11.2894	11.2152
Q62351	>sp|Q62351|TFR1_MOUSE Transferrin receptor protein 1 OS=Mus musculus OX=10090 GN=Tfrc PE=1 SV=1	TFRC	10.5527	10.759	10.8182	10.9168	10.8187	10.7609	10.9794	10.728	10.8038	11.0206	11.0994	10.6006	10.8283	10.4182	11.0206	11.0453	10.9001	10.7852	10.8024	10.6964	10.7689	10.9346	11.0809	10.8023	10.8821	10.4376	10.7795	11.0204	11.0923	10.6672	10.8237	10.6081	10.8078	10.8103	10.9089	10.7183	10.5586	11.0494	10.6378	10.8567	10.9226	10.7855	10.7027	10.5987	10.7107	11.0734	10.5258
Q3UR70	>sp|Q3UR70|TGFA1_MOUSE Transforming growth factor-beta receptor-associated protein 1 OS=Mus musculus OX=10090 GN=Tgfbrap1 PE=1 SV=1	TGFBRAP1	10.5341	10.2311	10.048	10.2287	10.0394	10.1711	10.0693	10.3461	10.3909	10.371	10.3251	10.2525	10.3459	10.4033	10.4874	9.98961	10.3359	10.2726	10.3829	10.2378	10.3217	10.1204	10.194	10.3186	10.3021	10.3322	10.0537	10.0892	10.3766	10.2939	10.3271	10.3065	10.4603	10.3594	10.1228	10.4221	10.2683	10.097	10.4864	10.1905	10.2871	10.109	10.081	10.4387	10.1178	10.2547	10.417
Q3UUI3	>sp|Q3UUI3|THEM4_MOUSE Acyl-coenzyme A thioesterase THEM4 OS=Mus musculus OX=10090 GN=Them4 PE=1 SV=1	THEM4	12.1002	12.3948	12.0056	12.1902	12.2132	12.079	12.4024	11.9099	12.2744	11.8898	12.3235	11.9769	12.0737	12.0375	11.9477	12.1384	12.3002	12.2669	12.2119	12.1563	12.1589	12.1846	12.3245	12.2734	12.1965	12.1663	12.1149	11.9387	12.3345	12.0785	11.9201	12.1298	12.3309	11.9634	12.3174	12.0916	11.8475	12.0266	11.8623	12.0295	12.0008	11.996	11.7409	12.2227	12.0663	12.1164	12.3097
Q80ZW2	>sp|Q80ZW2|THEM6_MOUSE Protein THEM6 OS=Mus musculus OX=10090 GN=Them6 PE=1 SV=1	THEM6	11.9668	12.2401	12.1261	12.0297	12.1368	12.1397	12.1825	11.8431	11.9866	12.1595	12.1891	12.0379	12.0901	11.7613	11.9448	12.1334	12.0728	12.2479	12.0889	12.1204	12.0215	12.2079	12.0924	11.8628	11.8683	11.6605	11.7581	11.9488	12.2209	11.9657	11.9165	12.142	12.0455	12.0548	12.0503	11.8472	11.8135	12.152	11.8958	11.8188	11.9553	11.9853	11.9419	11.7705	11.8454	12.0232	12.1045
Q9CY52	>sp|Q9CY52|THG1_MOUSE Probable tRNA(His) guanylyltransferase OS=Mus musculus OX=10090 GN=Thg1l PE=1 SV=1	THG1L	10.6409	10.6351	10.7626	10.4425	10.4475	10.3258	10.7636	10.7115	10.8443	10.5348	10.6342	10.7271	10.4984	10.3422	10.4306	10.6612	10.567	10.7768	10.6771	10.6547	10.7231	10.7014	10.6798	10.6681	10.4824	10.624	10.7509	10.4438	10.528	10.8515	10.7701	10.5339	10.7989	10.7028	10.6312	10.7246	10.7798	10.7623	10.3328	10.8217	10.8249	10.9609	10.611	10.4161	10.5061	10.5709	10.8889
Q8BH55	>sp|Q8BH55|THNS1_MOUSE Threonine synthase-like 1 OS=Mus musculus OX=10090 GN=Thnsl1 PE=1 SV=1	THNSL1	10.65	10.7898	10.5531	10.9157	10.7383	10.6568	11.0718	10.6876	10.6953	10.5694	10.7168	10.6374	10.7943	10.5253	10.8755	10.6756	10.9048	10.507	10.8059	10.615	10.7734	10.5908	11.05	10.8498	10.8434	10.6415	10.8791	10.6808	10.8481	10.6006	10.8696	10.7237	11.0131	10.6458	10.8686	10.7367	10.5591	10.7981	10.6961	10.635	10.7625	10.6847	10.6545	10.6928	10.6881	10.8767	10.8906
Q8C1A5	>sp|Q8C1A5|THOP1_MOUSE Thimet oligopeptidase OS=Mus musculus OX=10090 GN=Thop1 PE=1 SV=1	THOP1	10.2709	10.393	10.3096	10.391	10.1521	10.3187	10.4531	10.1846	10.4597	10.5244	10.2943	10.6682	10.3257	10.2475	10.4672	10.3514	10.398	10.2952	10.2974	10.3386	10.4814	10.5949	10.4256	10.5751	10.4194	10.4419	10.3865	10.383	10.3718	10.6078	10.2996	10.4748	10.2399	10.4918	10.1742	10.4869	10.3138	10.4194	10.4125	10.3333	10.1872	10.5372	10.5215	10.6173	10.2683	10.4955	10.5817
Q69ZU6	>sp|Q69ZU6|THS7A_MOUSE Thrombospondin type-1 domain-containing protein 7A OS=Mus musculus OX=10090 GN=Thsd7a PE=1 SV=2	THSD7A	10.8958	10.9696	11.0711	10.9577	10.9468	10.9483	10.8297	10.8822	10.9556	11.1331	10.9366	10.951	10.8017	10.8592	10.8943	10.9002	11.0777	10.8214	10.9863	10.8344	10.9093	10.9576	10.9487	11.1193	11.0657	11.1092	10.9158	11.098	10.9418	11.0583	10.9418	10.9456	10.9696	11.0611	11.0697	11.1004	10.9031	11.0345	10.8389	11.2012	11.0197	11.0628	11.0321	10.9221	10.9345	10.9574	10.7917
Q6P4U0	>sp|Q6P4U0|THS7B_MOUSE Thrombospondin type-1 domain-containing protein 7B OS=Mus musculus OX=10090 GN=Thsd7b PE=2 SV=1	THSD7B	10.2202	10.1692	10.2599	9.9513	10.0214	10.2084	10.3688	10.155	10.0831	10.2537	9.88615	10.2703	10.215	10.0399	10.308	10.3184	10.2586	9.8957	10.1785	10.418	10.2192	10.0189	9.87225	10.2093	9.84219	10.3274	10.3167	9.90086	10.1893	10.4205	9.97463	10.0884	10.0413	9.75018	9.79869	10.1184	10.2503	10.0122	9.86035	10.1792	10.2311	10.1251	10.1378	10.0842	10.0107	9.96128	10.3028
Q99J36	>sp|Q99J36|THUM1_MOUSE THUMP domain-containing protein 1 OS=Mus musculus OX=10090 GN=Thumpd1 PE=1 SV=1	THUMPD1	9.25923	9.40263	10.0026	9.71373	9.61172	9.40423	10.0896	9.64566	9.96825	10.2554	9.76317	9.77852	9.92304	8.59841	9.72163	9.72307	10.122	9.19733	9.98339	9.84045	9.48216	9.48097	9.67508	9.29002	9.743	10.1895	9.87969	9.87634	10.1401	9.57736	9.76093	10.4278	10.2382	9.85193	9.68519	10.0801	9.6155	9.71972	9.75864	9.87146	10.0155	9.63906	10.0076	9.47468	9.72961	9.67567	9.46537
P01831	>sp|P01831|THY1_MOUSE Thy-1 membrane glycoprotein OS=Mus musculus OX=10090 GN=Thy1 PE=1 SV=1	THY1	14.6506	14.5794	14.6154	14.6393	14.538	14.4462	14.4679	14.6565	14.359	14.659	14.6616	14.6021	14.5471	14.8098	14.3906	14.4815	14.5485	14.5611	14.4038	14.6014	14.5068	14.6657	14.5095	14.6232	14.375	14.4451	14.4803	14.5655	14.6792	14.5597	14.6335	14.635	14.3247	14.3285	14.4589	14.6046	14.3492	14.6838	14.4718	14.6959	14.6007	14.7428	14.5259	14.558	14.4351	14.7197	14.6161
Q60610;G3UWG2;Q6P1D6	>sp|Q60610|TIAM1_MOUSE Rho guanine nucleotide exchange factor TIAM1 OS=Mus musculus OX=10090 GN=Tiam1 PE=1 SV=1;>tr|G3UWG2|G3UWG2_MOUSE Isoform of Q60610, T cell lymphoma invasion and metastasis 1 OS=Mus musculus OX=10090 GN=Tiam1 PE=1 SV=1;>tr|Q6P1D6|Q6P1D6_MOUSE Isoform of Q60610, T cell lymphoma invasion and metastasis 1 OS=Mus musculus OX=10090 GN=Tiam1 PE=1 SV=1	TIAM1	10.6083	10.5452	10.4655	10.4112	10.3805	10.5686	10.404	10.3166	10.6263	10.3836	10.6523	10.5581	10.7159	10.5734	10.3803	10.3751	10.4491	10.6112	10.6791	10.6011	10.5156	10.4208	10.2206	10.5624	10.5901	10.6147	10.5754	10.3723	10.537	10.7323	10.4119	10.6316	10.3317	10.3121	10.4451	10.5572	10.605	10.4859	10.6524	10.4874	10.5394	10.5022	10.6727	10.8053	10.6666	10.5699	10.5775
Q6ZPF3;Q6ZPF3-2	>sp|Q6ZPF3|TIAM2_MOUSE Rho guanine nucleotide exchange factor TIAM2 OS=Mus musculus OX=10090 GN=Tiam2 PE=1 SV=2;>sp|Q6ZPF3-2|TIAM2_MOUSE Isoform of Q6ZPF3, Isoform 2 of Rho guanine nucleotide exchange factor TIAM2 OS=Mus musculus OX=10090 GN=Tiam2	TIAM2	10.8915	10.9547	11.0368	11.5103	10.9788	10.9025	10.8496	10.5728	11.4516	10.8431	11.2804	11.2061	11.2411	11.2399	10.9916	10.8112	11.0187	10.9338	10.9786	11.0628	10.9778	10.9202	10.8134	11.0797	10.954	10.9183	10.704	10.9329	11.0725	10.9398	11.0089	11.3624	10.8303	10.9037	11.1697	10.8911	10.8185	11.0519	10.8441	11.2345	10.7905	11.0136	10.8612	11.2918	11.1491	11.1963	10.7504
Q9WVA2	>sp|Q9WVA2|TIM8A_MOUSE Mitochondrial import inner membrane translocase subunit Tim8 A OS=Mus musculus OX=10090 GN=Timm8a1 PE=1 SV=1	TIMM8A1	13.6578	13.2617	12.667	13.3723	13.0648	13.2207	13.1566	13.4196	13.0985	13.6116	13.1088	13.0462	13.1959	13.5102	13.0702	13.3619	12.8568	13.4693	13.0203	13.2427	12.8769	13.2407	13.1748	13.2801	13.1537	13.2289	13.0321	13.3057	12.9403	13.1126	12.9526	13.3059	13.1333	13.3886	12.9831	13.1504	12.626	13.5571	12.9007	13.1034	12.7417	13.3706	12.839	13.5039	12.8666	13.5185	13.0542
P62077	>sp|P62077|TIM8B_MOUSE Mitochondrial import inner membrane translocase subunit Tim8 B OS=Mus musculus OX=10090 GN=Timm8b PE=1 SV=1	TIMM8B	12.8774	12.3819	12.4618	12.7271	12.6436	12.5911	12.6367	12.6222	12.5587	12.7805	12.5866	12.6905	12.4628	12.8124	12.5722	12.688	12.4645	12.6031	12.5391	12.7482	12.548	12.6766	12.5871	12.6136	12.5332	12.5208	12.2554	12.5269	12.1011	12.5337	12.6809	12.4908	12.6181	12.8039	12.5503	12.5605	12.5379	12.9483	12.3262	12.5416	11.976	12.3143	12.2553	12.7609	12.2878	12.7216	12.2934
Q9WV98	>sp|Q9WV98|TIM9_MOUSE Mitochondrial import inner membrane translocase subunit Tim9 OS=Mus musculus OX=10090 GN=Timm9 PE=1 SV=1	TIMM9	14.2816	14.4753	14.2443	14.4079	14.5704	14.56	14.384	14.6838	14.2734	14.697	14.3676	14.351	14.3229	14.8112	14.0149	14.2641	14.0582	14.1571	14.1068	14.5243	14.2387	14.2423	14.4057	14.5237	13.8269	13.8762	14.0203	13.8884	14.1337	14.0854	14.5305	14.5848	14.2543	14.1532	14.2287	14.1481	13.6686	14.7388	13.828	14.2433	14.0407	14.6512	14.3616	14.507	13.7968	15.037	14.2477
P62073	>sp|P62073|TIM10_MOUSE Mitochondrial import inner membrane translocase subunit Tim10 OS=Mus musculus OX=10090 GN=Timm10 PE=1 SV=1	TIMM10	12.8019	12.9168	12.9425	12.9347	13.3281	13.0557	13.2468	13.2165	12.9825	13.2041	13.1281	12.8573	13.1716	13.287	12.9935	12.9158	12.9205	12.7507	13.0996	12.9319	12.8453	12.7226	13.2441	13.1038	12.5954	12.6165	12.689	12.6034	12.9397	12.7304	13.3356	12.9811	13.0517	12.5942	12.939	12.6792	12.4673	13.0915	12.5994	12.7592	12.7431	12.9338	13.0509	13.0451	12.7153	13.5162	12.9912
A0A1B0GSU2;Q9WV96	>tr|A0A1B0GSU2|A0A1B0GSU2_MOUSE Isoform of Q9WV96, Mitochondrial import inner membrane translocase subunit OS=Mus musculus OX=10090 GN=Timm10b PE=1 SV=1;>sp|Q9WV96|T10B_MOUSE Mitochondrial import inner membrane translocase subunit Tim10 B OS=Mus musculus OX=10090 GN=Timm10b PE=1 SV=1	TIMM10B	11.9892	12.0759	11.6543	11.8194	12.0102	12.0067	12.002	12.1439	11.7154	12.2847	11.9733	11.7532	11.6836	12.1701	11.366	11.9552	11.588	11.7663	11.7297	11.9564	11.603	11.7019	11.8413	12.0121	11.4417	11.5646	11.4324	11.5198	11.5639	11.7535	12.28	12.1786	11.7604	12.0589	11.6052	11.7439	11.2236	11.9491	11.3387	11.6514	11.7169	12.1006	11.7441	12.0638	11.437	12.6233	11.5532
P62075	>sp|P62075|TIM13_MOUSE Mitochondrial import inner membrane translocase subunit Tim13 OS=Mus musculus OX=10090 GN=Timm13 PE=1 SV=1	TIMM13	13.5487	13.2029	13.1883	13.3204	13.3273	13.363	13.2178	13.3345	13.1748	13.5406	13.2674	13.1287	13.1888	13.5303	13.3433	13.4281	13.1906	13.4396	13.0581	13.1578	13.261	13.3159	13.3145	13.3289	13.1205	13.1829	13.1293	13.2748	13.1267	13.1165	13.2475	13.2261	13.2249	13.3727	13.1525	13.0539	13.1778	13.6163	13.1408	13.1052	12.9421	13.1826	13.0966	13.4231	12.98	13.3677	13.3554
Q9Z0V8	>sp|Q9Z0V8|TI17A_MOUSE Mitochondrial import inner membrane translocase subunit Tim17-A OS=Mus musculus OX=10090 GN=Timm17a PE=1 SV=1	TIMM17A	10.3198	10.6168	10.1128	10.8204	10.8653	10.774	10.8505	10.5621	10.8657	10.3569	10.7255	10.8071	10.7867	10.7344	10.7275	10.7613	10.6713	10.3831	10.6545	10.2393	10.6426	10.6602	10.9609	10.117	10.3268	10.1299	10.8871	10.4424	10.7627	10.66	11.0816	10.3091	10.6197	10.5931	10.6072	10.1696	10.8843	10.373	10.8449	10.6977	10.1086	10.7841	10.6132	10.6318	10.2696	10.5947	11.2811
Q9Z0V7	>sp|Q9Z0V7|TI17B_MOUSE Mitochondrial import inner membrane translocase subunit Tim17-B OS=Mus musculus OX=10090 GN=Timm17b PE=1 SV=1	TIMM17B	12.6733	12.7494	12.7231	12.6544	12.9025	12.7862	12.9576	12.8662	12.7995	12.7512	12.8151	12.8732	12.7884	12.7709	12.6456	12.8176	12.832	12.6462	12.8035	12.8029	12.8614	12.6559	12.9171	12.9288	12.6288	12.4748	12.7849	12.5526	13.0653	12.7964	12.9468	12.7901	12.8959	12.7115	12.8421	12.7457	12.6895	12.7371	12.6115	12.7829	12.8199	12.7917	12.9364	12.6291	12.7448	12.9572	13.0483
Q8CCM6	>sp|Q8CCM6|TIM21_MOUSE Mitochondrial import inner membrane translocase subunit Tim21 OS=Mus musculus OX=10090 GN=Timm21 PE=1 SV=2	TIMM21	11.8297	11.8144	11.9071	12.0586	11.7309	11.9557	11.9804	11.8632	11.9767	11.6794	11.9601	11.9243	12.0607	11.7478	11.9614	11.8257	11.6972	11.9655	11.9703	11.9815	11.8976	11.5676	11.5756	11.8835	11.6424	11.6064	11.8577	11.5743	11.7651	11.6769	11.9143	11.7032	11.7991	11.727	11.9098	11.901	11.679	11.8994	11.5898	11.9035	11.6878	11.9375	11.9594	11.9123	11.8956	11.7144	11.9563
Q9CQ85	>sp|Q9CQ85|TIM22_MOUSE Mitochondrial import inner membrane translocase subunit Tim22 OS=Mus musculus OX=10090 GN=Timm22 PE=1 SV=1	TIMM22	12.4393	12.7256	12.4337	12.7392	12.9145	12.7631	13.0654	12.9785	12.7816	12.7917	13.1524	12.6176	12.8182	12.4693	12.5203	12.7599	12.567	12.2801	12.7787	12.7167	12.7806	12.4505	12.8241	12.7375	12.3022	12.1755	12.5976	12.2624	13.1125	12.3829	12.9799	12.5726	12.7809	12.1732	12.949	12.4579	12.1914	12.4792	12.5005	12.4359	12.5769	12.8778	12.7415	12.5977	12.4561	13.111	13.0296
Q9WTQ8	>sp|Q9WTQ8|TIM23_MOUSE Mitochondrial import inner membrane translocase subunit Tim23 OS=Mus musculus OX=10090 GN=Timm23 PE=1 SV=1	TIMM23	12.3001	12.4661	12.264	12.5451	12.5199	12.4621	12.7224	12.6867	12.504	12.3501	12.5928	12.2731	12.6917	12.3267	12.3962	12.24	12.4764	12.2059	12.4735	12.4412	12.4096	12.2272	12.6678	12.5023	12.1852	12.1789	12.5912	12.2791	12.6512	12.2458	12.6658	12.3335	12.5269	12.2516	12.6141	12.4676	12.2459	12.4149	12.2696	12.2927	12.344	12.6887	12.3597	12.4515	12.4355	12.7152	12.8593
Q8BGX2	>sp|Q8BGX2|TIM29_MOUSE Mitochondrial import inner membrane translocase subunit Tim29 OS=Mus musculus OX=10090 GN=Timm29 PE=1 SV=1	TIMM29	13.5941	13.8176	13.6798	13.691	14.1125	13.8468	14.0004	14.0282	13.8799	13.8922	13.9912	13.6802	13.9723	13.7881	13.5999	13.8506	13.7215	13.5372	13.9895	13.775	13.7029	13.5386	13.9005	13.7103	13.4146	13.3137	13.6904	13.3159	13.9491	13.5736	14.0868	13.6572	13.8742	13.4259	13.884	13.5315	13.3162	13.7229	13.3919	13.5478	13.681	13.8689	13.7745	13.7035	13.4696	14.1346	13.9661
O35857	>sp|O35857|TIM44_MOUSE Mitochondrial import inner membrane translocase subunit TIM44 OS=Mus musculus OX=10090 GN=Timm44 PE=1 SV=2	TIMM44	11.6759	11.8015	11.4613	11.6275	11.7115	11.6045	11.819	11.3521	11.7283	11.4669	11.7555	11.5599	11.6877	11.5794	11.6505	11.5458	11.7461	11.5568	11.7424	11.6848	11.6592	11.7194	11.638	11.6983	11.6746	11.4752	11.5713	11.4345	11.7964	11.5075	11.5998	11.7474	11.9125	11.333	11.637	11.7277	11.3677	11.6231	11.5137	11.6681	11.5575	11.5348	11.4058	11.6035	11.7208	11.6041	11.8934
Q9D880	>sp|Q9D880|TIM50_MOUSE Mitochondrial import inner membrane translocase subunit TIM50 OS=Mus musculus OX=10090 GN=Timm50 PE=1 SV=1	TIMM50	12.8874	13.145	12.8835	13.0989	13.2947	13.1537	13.3388	13.2227	13.1427	13.1397	13.2379	13.046	13.2654	12.9517	13.0031	13.0763	13.0006	12.897	13.1842	13.08	13.1414	12.908	13.2531	13.1852	12.9631	12.6341	12.9326	12.776	13.2214	12.89	13.3401	12.9773	13.1168	12.7908	13.0724	12.9327	12.653	13.1647	12.6876	12.8352	13.0727	13.3147	13.1643	12.9518	12.8454	13.4539	13.2627
Q8BUY5	>sp|Q8BUY5|TIDC1_MOUSE Complex I assembly factor TIMMDC1, mitochondrial OS=Mus musculus OX=10090 GN=Timmdc1 PE=1 SV=1	TIMMDC1	12.2574	12.6427	12.1023	12.729	12.6242	12.3925	12.8568	12.7297	12.6102	12.498	12.5857	12.2355	12.5895	12.4469	12.2921	12.4895	12.3918	12.4868	12.7805	12.6591	12.4036	12.4795	12.5884	12.3484	12.4206	12.1553	12.522	12.1835	12.7934	12.3092	12.4302	12.4152	12.4914	12.3727	12.7747	12.3519	12.4797	12.5283	11.9754	12.2483	12.6992	12.5706	12.7915	12.4186	12.3267	12.6394	12.9878
P39876	>sp|P39876|TIMP3_MOUSE Metalloproteinase inhibitor 3 OS=Mus musculus OX=10090 GN=Timp3 PE=1 SV=1	TIMP3	10.2239	10.3076	10.3281	10.2993	10.3242	9.76135	10.2919	9.56541	10.5337	10.3742	10.2712	10.2015	10.4673	10.0515	10.0477	10.3989	10.054	10.2524	10.4887	10.3255	10.512	10.2614	10.3545	10.5437	10.1219	10.4509	10.2027	10.1795	10.0944	10.4098	10.1716	10.5337	10.2374	10.0235	10.2842	10.4677	9.88192	10.248	10.1478	10.6454	10.5689	10.1897	10.4128	10.4913	10.3673	10.1923	10.3598
Q8BH58	>sp|Q8BH58|TIPRL_MOUSE TIP41-like protein OS=Mus musculus OX=10090 GN=Tiprl PE=1 SV=1	TIPRL	9.52905	9.55017	9.73786	9.53873	9.56289	9.72815	10.3036	9.73574	9.85488	9.46077	9.72526	9.62417	9.63164	9.5017	9.93549	9.89692	10.1027	9.7885	9.97759	9.8215	9.84079	9.71723	10.1275	9.76726	10.158	9.98051	10.0011	9.8524	10.1249	9.61819	10.1119	9.85918	9.92889	9.60097	9.90976	9.97491	9.93596	9.34786	9.6519	9.71665	9.78725	9.63799	9.6236	9.91806	9.65587	9.91132	10.194
P39447;A0A0U1RPB2;A0A0U1RPW2;B9EHJ3	>sp|P39447|ZO1_MOUSE Tight junction protein ZO-1 OS=Mus musculus OX=10090 GN=Tjp1 PE=1 SV=2;>tr|A0A0U1RPB2|A0A0U1RPB2_MOUSE Isoform of P39447, Tight junction protein 1 (Fragment) OS=Mus musculus OX=10090 GN=Tjp1 PE=1 SV=1;>tr|A0A0U1RPW2|A0A0U1RPW2_MOUSE Isoform of P39447, Tight junction protein 1 OS=Mus musculus OX=10090 GN=Tjp1 PE=1 SV=1;>tr|B9EHJ3|B9EHJ3_MOUSE Isoform of P39447, Tight junction protein 1 OS=Mus musculus OX=10090 GN=Tjp1 PE=1 SV=1	TJP1	12.1067	12.1404	12.1308	11.986	12.0222	12.0279	12.1082	12.0005	12.0967	12.0542	12.0435	12.0626	12.0457	12.0268	12.0007	12.0939	12.0177	12.007	12.1214	12.0362	12.0735	12.0041	12.0511	12.147	12.2045	12.1276	12.1939	12.064	12.0669	12.1075	12.0799	12.0376	12.1394	12.0445	12.0877	12.053	12.144	12.1031	11.9713	12.1742	12.2768	12.1877	12.2265	12.0172	12.0697	12.0545	12.1125
A0A3B2WBH9;A0A494B9E6;Q9Z0U1	>tr|A0A3B2WBH9|A0A3B2WBH9_MOUSE Isoform of Q9Z0U1, Tight junction protein 2 OS=Mus musculus OX=10090 GN=Tjp2 PE=1 SV=1;>tr|A0A494B9E6|A0A494B9E6_MOUSE Isoform of Q9Z0U1, Tight junction protein 2 (Fragment) OS=Mus musculus OX=10090 GN=Tjp2 PE=1 SV=1;>sp|Q9Z0U1|ZO2_MOUSE Tight junction protein ZO-2 OS=Mus musculus OX=10090 GN=Tjp2 PE=1 SV=2	TJP2	12.0349	12.075	12.011	11.9078	11.8835	11.9448	11.868	11.9489	11.9436	11.9675	11.8789	11.9131	11.9826	12.002	11.8985	11.9684	11.9321	11.9515	11.9406	11.937	11.9511	11.9526	11.8552	11.9272	11.9585	11.9856	11.924	11.8688	11.8235	11.9119	12.0042	11.9118	11.9159	11.938	11.8405	11.9453	11.9192	11.9886	11.8371	11.9864	12.0127	11.9809	12.0082	11.9374	11.8337	11.9975	12.046
Q9R088	>sp|Q9R088|KITM_MOUSE Thymidine kinase 2, mitochondrial OS=Mus musculus OX=10090 GN=Tk2 PE=1 SV=2	TK2	11.0111	10.8421	10.9361	11.0866	10.8786	11.1508	11.2113	11.1493	10.9353	10.8841	11.0423	10.8102	11.116	10.6246	10.914	11.0448	11.2832	11.0039	11.147	11.081	10.9307	10.6377	11.1817	11.214	10.9991	10.6038	11.0584	11.1092	11.1543	10.9446	11.0964	11.2634	11.2748	10.5945	11.1085	11.1149	10.5371	11.006	10.943	11.1323	10.7813	11.0912	10.8124	10.9989	10.6325	11.0653	11.0944
P40142	>sp|P40142|TKT_MOUSE Transketolase OS=Mus musculus OX=10090 GN=Tkt PE=1 SV=1	TKT	11.6845	11.6178	11.4991	11.7509	11.6498	11.7808	11.7326	11.5844	11.7264	11.6839	11.7447	11.6351	11.5085	11.4761	11.9212	11.6847	11.7871	11.7531	11.8031	11.7376	11.6841	11.7231	11.6516	11.7429	11.6138	11.6604	11.5628	11.4654	11.5901	11.8936	11.7022	11.6703	11.7969	11.7254	11.5865	11.8429	11.5204	11.8235	11.5269	11.4447	11.4115	11.4217	11.5318	11.4834	11.3416	11.8023	11.8002
Q7TNV1	>sp|Q7TNV1|TLC3B_MOUSE Ceramide synthase OS=Mus musculus OX=10090 GN=Tlcd3b PE=1 SV=2	TLCD3B	11.3918	11.8315	11.6971	11.8357	11.8894	11.6187	11.9114	11.5656	11.7648	11.7534	11.857	11.6576	11.8578	11.4963	11.5934	11.6811	11.9121	11.1533	11.7127	11.7968	11.6581	11.5869	11.9155	11.8875	11.5053	11.2666	11.716	11.1036	11.9925	11.4189	11.4541	11.3211	11.7956	11.0474	11.7203	11.4769	11.5859	11.5701	11.8342	11.4842	11.1764	11.774	11.703	11.7297	11.5705	11.5522	12.1124
Q8CGF5;Q8CGF5-2	>sp|Q8CGF5|TLCD4_MOUSE TLC domain-containing protein 4 OS=Mus musculus OX=10090 GN=Tlcd4 PE=2 SV=1;>sp|Q8CGF5-2|TLCD4_MOUSE Isoform of Q8CGF5, Isoform 2 of TLC domain-containing protein 4 OS=Mus musculus OX=10090 GN=Tlcd4	TLCD4	10.3686	10.6003	10.5071	10.6688	10.478	10.2287	10.5494	10.3632	10.3636	10.2941	10.7307	10.245	10.3409	9.92428	10.4011	10.7775	10.653	10.4175	10.3536	10.4083	10.3945	10.4332	10.4944	10.2558	10.0917	10.0882	10.4531	10.3889	10.4255	10.2415	9.97504	10.3371	10.4917	10.151	10.5152	10.0657	9.99412	10.2192	9.86992	10.4144	10.2942	10.798	10.1589	10.1767	10.2457	10.3961	10.553
P63002;P63002-2	>sp|P63002|TLE5_MOUSE TLE family member 5 OS=Mus musculus OX=10090 GN=Tle5 PE=1 SV=1;>sp|P63002-2|TLE5_MOUSE Isoform of P63002, Isoform 2 of TLE family member 5 OS=Mus musculus OX=10090 GN=Tle5	TLE5	10.1353	10.0323	9.39863	9.12139	9.69742	10.2869	9.9319	10.111	9.91363	9.85987	10.1374	10.0826	10.6822	10.6196	9.49565	10.023	9.57124	10.0369	10.2706	10.2038	9.75838	10.2809	9.62435	9.91367	9.76178	10.8721	9.8808	10.0766	9.46358	9.35545	9.91265	10.2337	9.28037	9.65278	9.73787	9.85458	10.0555	10.3067	10.2578	10.1174	10.1461	10.424	10.0745	10.5917	9.74253	10.1845	10.2612
P26039	>sp|P26039|TLN1_MOUSE Talin-1 OS=Mus musculus OX=10090 GN=Tln1 PE=1 SV=2	TLN1	10.89	10.7788	10.7144	10.8477	10.7748	10.7245	10.8037	10.6997	10.8987	10.7809	10.7368	10.9026	10.735	10.9168	10.9589	10.7543	10.832	10.7918	10.7837	10.737	10.8686	10.7562	10.7257	10.8766	10.7783	10.762	10.8484	10.6332	10.7851	10.8278	10.8803	10.7471	10.9501	10.8958	10.8031	10.8632	10.9115	10.725	10.9103	10.6881	10.8707	10.7576	10.8052	10.8571	10.6542	10.8248	10.9636
Q71LX4;A0A1L1SQP9;A0A1L1SRI1;Q8CDM9	>sp|Q71LX4|TLN2_MOUSE Talin-2 OS=Mus musculus OX=10090 GN=Tln2 PE=1 SV=3;>tr|A0A1L1SQP9|A0A1L1SQP9_MOUSE Isoform of Q71LX4, Talin 2 (Fragment) OS=Mus musculus OX=10090 GN=Tln2 PE=1 SV=1;>tr|A0A1L1SRI1|A0A1L1SRI1_MOUSE Isoform of Q71LX4, Talin 2 (Fragment) OS=Mus musculus OX=10090 GN=Tln2 PE=1 SV=1;>tr|Q8CDM9|Q8CDM9_MOUSE Isoform of Q71LX4, Talin 2 OS=Mus musculus OX=10090 GN=Tln2 PE=1 SV=1	TLN2	11.8533	11.8331	11.5926	12.0006	11.8282	11.7686	11.7815	11.7819	11.9383	11.8432	11.6604	11.8774	11.7142	11.8725	11.8248	11.9054	11.8502	11.8841	11.8111	11.6952	11.9232	11.833	11.5797	11.7716	11.7938	11.8726	11.7472	11.6843	11.5968	11.8787	11.7016	11.8061	11.8459	11.9386	11.7213	11.7916	11.89	11.754	11.8745	11.6148	11.7264	11.7319	11.6519	11.7979	11.6297	11.8652	11.88
Q8R0I4	>sp|Q8R0I4|TM2D2_MOUSE TM2 domain-containing protein 2 OS=Mus musculus OX=10090 GN=Tm2d2 PE=2 SV=1	TM2D2	10.8128	11.0312	10.4909	10.9363	10.4316	10.9849	10.5415	10.7069	9.85746	10.7924	9.78895	10.9418	10.3634	10.6676	11.099	10.5761	10.4816	10.9277		10.9399	10.3238	10.7905	10.3689	10.9096	10.3724	10.9206	10.3095	10.7047	10.494	10.5659	10.5406	11.4653	10.3994	10.9555	10.3164	10.8446	10.7815	10.579	10.5574	10.7492	9.91396	11.0517	10.5541	10.7052	10.3345	10.5669	10.2112
D3YWH4;Q9DBU0	>tr|D3YWH4|D3YWH4_MOUSE Isoform of Q9DBU0, Transmembrane 9 superfamily member (Fragment) OS=Mus musculus OX=10090 GN=Tm9sf1 PE=1 SV=1;>sp|Q9DBU0|TM9S1_MOUSE Transmembrane 9 superfamily member 1 OS=Mus musculus OX=10090 GN=Tm9sf1 PE=2 SV=2	TM9SF1	11.1675	11.2191	11.1374	11.4817	11.2324	11.2292	11.4406	10.9466	10.9424	10.9609	11.4026	11.3439	11.3969	10.9917	11.0741	11.263	11.2278	11.3997	11.3235	11.4082	11.4341	11.1179	11.0984	11.3086	11.1368	10.9451	11.2709	11.0425	11.251	11.1595	11.2947	11.0473	11.3872	10.9802	11.1411	11.3377	11.171	11.3521	11.1408	10.9542	11.0952	11.5897	11.256	11.4328	11.2118	11.1878	11.5205
P58021	>sp|P58021|TM9S2_MOUSE Transmembrane 9 superfamily member 2 OS=Mus musculus OX=10090 GN=Tm9sf2 PE=1 SV=1	TM9SF2	10.5872	10.5273	10.3743	10.5487	10.6608	10.5045	10.8208	10.476	10.4514	10.3971	10.7513	10.5941	10.5002	10.5651	10.403	10.5753	10.4459	10.3562	10.5952	10.5044	10.3071	10.4623	10.304	10.644	10.1728	10.3506	10.4868	10.4584	10.2843	10.3201	10.2775	10.569	10.6362	10.4102	10.4821	10.4533	10.2037	10.3357	10.4064	10.5902	10.3908	10.6348	10.4463	10.7924	10.4589	10.4184	10.7095
Q9ET30	>sp|Q9ET30|TM9S3_MOUSE Transmembrane 9 superfamily member 3 OS=Mus musculus OX=10090 GN=Tm9sf3 PE=1 SV=1	TM9SF3	11.9267	12.2108	12.1932	12.2859	12.1226	12.1068	12.1528	12.0239	11.8578	11.8327	12.0617	11.9564	12.17	11.8267	12.0245	12.1851	11.9832	12.1386	11.8532	12.172	12.0015	12.2096	11.9106	12.0314	11.8388	11.517	12.0945	11.655	12.0526	11.6404	11.8276	11.6233	12.1039	11.9397	12.0574	12.2058	11.9887	12.1491	11.5097	12.0725	11.8742	12.3755	12.0832	12.0818	11.9381	12.0151	12.2917
Q8BH24	>sp|Q8BH24|TM9S4_MOUSE Transmembrane 9 superfamily member 4 OS=Mus musculus OX=10090 GN=Tm9sf4 PE=1 SV=1	TM9SF4	11.0039	10.9589	10.915	10.947	11.1556	10.9794	11.021	10.6708	10.852	10.7702	10.976	11.012	10.9982	10.6531	10.9953	10.8734	10.9721	10.9472	11.0468	11.0585	10.9046	10.9521	10.8144	11.0029	10.8159	10.5562	10.9608	10.7321	10.9298	10.5569	10.759	10.7535	11.0224	10.6935	11.0623	11.1952	10.9206	11.0671	10.6607	11.0569	10.8739	11.1158	11.0224	11.029	11.0045	10.8771	11.2327
Q69ZZ6	>sp|Q69ZZ6|TMCC1_MOUSE Transmembrane and coiled-coil domains protein 1 OS=Mus musculus OX=10090 GN=Tmcc1 PE=1 SV=2	TMCC1	10.5136	10.5858	10.7252	10.598	10.5566	10.4741	10.7016	10.5023	10.662	10.6744	10.6577	10.4135	10.7351	10.7426	10.6349	10.5769	10.7962	10.5707	10.6347	10.7768	10.7362	10.5928	10.6997	10.4181	10.59	10.586	10.5772	10.3911	10.6163	10.599	10.6211	10.6525	10.653	10.6896	10.796	10.7064	10.7253	10.6355	10.4093	10.6837	10.8195	10.7326	10.5962	10.8611	10.5932	10.5043	10.6408
Q80W04	>sp|Q80W04|TMCC2_MOUSE Transmembrane and coiled-coil domains protein 2 OS=Mus musculus OX=10090 GN=Tmcc2 PE=1 SV=1	TMCC2	10.136	10.0664	10.0788	10.1562	10.11	10.2282	10.2374	10.0103	10.3146	10.1113	10.0968	10.2479	10.2247	10.1965	10.0343	10.2315	10.1339	10.2585	10.3562	10.0025	10.275	10.1821	10.0377	10.176	10.2192	10.257	9.93632	9.97409	10.2392	10.0336	10.057	10.2458	10.0413	10.3743	10.1602	10.1004	10.2006	10.1289	10.1279	10.105	10.2638	10.128	10.161	10.2131	10.233	10.17	10.3335
Q8R310	>sp|Q8R310|TMCC3_MOUSE Transmembrane and coiled-coil domain protein 3 OS=Mus musculus OX=10090 GN=Tmcc3 PE=1 SV=2	TMCC3	9.15782	8.70639	9.27313	9.54677	8.81707	9.03367	8.65061	8.67093	8.60505	8.71862	8.83804	7.99077	8.64183	8.53572	8.89285	8.87976	8.51448	9.20237	8.55409	8.88641	8.42883	8.76556	9.214	9.53262	8.62415	8.99382	9.09144	8.85163	8.78914	9.22854	8.98442	8.66674	9.07191	8.86274	9.02022	9.0808	8.81978	8.87738	8.59588	9.06347	9.12986	9.0761	8.67253	8.49796	9.37203	8.52573	8.99147
Q921L3	>sp|Q921L3|TMCO1_MOUSE Calcium load-activated calcium channel OS=Mus musculus OX=10090 GN=Tmco1 PE=1 SV=1	TMCO1	11.9853	11.6588	11.9893	12.0044	11.8566	11.9761	11.8781	11.7701	11.8911	11.8289	11.6175	11.8416	11.8124	11.8093	11.9622	11.8073	11.8609	11.6016	11.7351	11.9054	11.8748	11.8198	11.8164	11.6401	11.8502	11.7797	11.807	11.7351	11.9294	11.6894	11.9197	11.7258	11.9442	11.8918	11.9105	11.7135	11.9109	11.7094	11.7799	11.8693	11.833	11.8674	11.9006	11.7692	11.9717	11.879	12.1049
Q9R0Q3	>sp|Q9R0Q3|TMED2_MOUSE Transmembrane emp24 domain-containing protein 2 OS=Mus musculus OX=10090 GN=Tmed2 PE=1 SV=1	TMED2	10.9693	11.3161	11.6848	11.5757	11.4006	11.3835	11.6067	11.3304	11.601	11.0744	11.5795	11.3109	11.7331	11.2467	11.4414	11.2772	11.6044	11.2723	11.4187	11.4904	11.6674	11.4329	11.4848	11.3332	11.5158	11.0577	11.5977	10.9818	11.728	11.0063	11.5545	11.1789	11.5857	11.0604	11.4843	11.5386	11.4667	11.3481	10.8642	11.5187	11.2824	11.8359	11.3832	11.4999	11.4568	11.2721	12.086
Q8R1V4	>sp|Q8R1V4|TMED4_MOUSE Transmembrane emp24 domain-containing protein 4 OS=Mus musculus OX=10090 GN=Tmed4 PE=1 SV=1	TMED4	12.7729	13.0809	13.1857	13.1877	13.1133	13.1226	12.9504	12.9187	12.9136	12.8905	12.8158	13.1906	13.1593	12.9424	12.6518	13.2294	12.8075	13.1544	12.9792	12.953	13.1734	12.9702	12.6212	12.9243	12.7534	12.4042	12.7427	12.4346	12.7998	12.6815	12.7906	12.8436	13.2089	12.864	12.9414	12.9845	12.9858	12.9329	12.5776	12.9307	12.833	13.0371	13.0577	12.8922	12.7803	12.7843	13.1713
Q9CXE7	>sp|Q9CXE7|TMED5_MOUSE Transmembrane emp24 domain-containing protein 5 OS=Mus musculus OX=10090 GN=Tmed5 PE=1 SV=1	TMED5	11.2052	11.274	11.1967	11.2754	11.2139	11.3213	11.0779	10.974	11.2836	11.144	11.1889	11.3547	11.3343	11.071	11.2699	11.1175	11.4292	11.052	11.3097	11.3325	11.1061	11.3304	11.3029	11.2075	11.2177	11.2161	11.3454	11.0512	11.2143	10.7643	11.0917	11.0023	11.5491	11.1445	11.209	11.3423	11.0142	11.28	10.9114	11.5163	11.395	11.2247	11.3594	11.2178	11.3795	11.2931	11.4533
D3YZZ5;E9Q7G1	>tr|D3YZZ5|D3YZZ5_MOUSE Transmembrane p24 trafficking protein 7 OS=Mus musculus OX=10090 GN=Tmed7 PE=1 SV=1;>tr|E9Q7G1|E9Q7G1_MOUSE Isoform of D3YZZ5, Transmembrane p24 trafficking protein 7 OS=Mus musculus OX=10090 GN=Tmed7 PE=1 SV=1	TMED7	11.7905	12.3592	12.1693	12.4207	12.3313	12.0202	12.6729	12.0361	12.3109	11.8585	12.3206	11.9518	12.4002	12.0005	11.9305	12.2707	12.1103	12.281	12.3619	12.2845	12.0905	12.0559	12.0365	12.0782	11.9339	11.5095	12.1598	11.638	12.5511	11.658	12.168	11.7876	12.4484	11.5676	12.1326	12.1134	11.9377	11.8698	11.6173	12.1626	12.0636	12.3789	12.1268	11.8933	12.0741	12.1502	12.7231
Q99KF1	>sp|Q99KF1|TMED9_MOUSE Transmembrane emp24 domain-containing protein 9 OS=Mus musculus OX=10090 GN=Tmed9 PE=1 SV=2	TMED9	12.7732	13.0716	13.0892	13.0427	12.8789	12.8285	13.1914	12.6731	12.8048	12.7305	12.8887	12.8785	12.9505	12.6814	12.756	12.967	12.7921	12.9365	12.9903	12.9314	12.7712	12.8817	12.6025	12.8657	12.6566	12.3992	12.8028	12.4671	13.2782	12.612	12.7362	12.5603	13.0905	12.5861	12.8518	12.9164	12.6475	12.8034	12.4474	12.8248	12.8596	12.8921	12.888	12.7259	12.6793	12.7	13.6333
Q9D1D4	>sp|Q9D1D4|TMEDA_MOUSE Transmembrane emp24 domain-containing protein 10 OS=Mus musculus OX=10090 GN=Tmed10 PE=1 SV=1	TMED10	11.9184	12.3667	12.3372	12.4795	12.3538	12.187	12.441	12.2204	12.4057	12.0485	12.4991	11.897	12.5185	11.9028	12.287	12.2611	12.3731	12.1531	12.3274	12.3373	12.3486	12.256	12.2435	12.2052	12.1568	11.7236	12.4475	11.7585	12.5855	11.79	12.3149	11.9678	12.4179	11.9712	12.3694	12.3749	12.1939	12.2509	11.9485	12.4451	12.2949	12.4234	12.199	12.3017	12.1675	12.1784	12.8884
Q6PFE7;Q6PFE7-2;Q6PFE7-3	>sp|Q6PFE7|TEFF1_MOUSE Tomoregulin-1 OS=Mus musculus OX=10090 GN=Tmeff1 PE=2 SV=1;>sp|Q6PFE7-2|TEFF1_MOUSE Isoform of Q6PFE7, Isoform 2 of Tomoregulin-1 OS=Mus musculus OX=10090 GN=Tmeff1;>sp|Q6PFE7-3|TEFF1_MOUSE Isoform of Q6PFE7, Isoform 3 of Tomoregulin-1 OS=Mus musculus OX=10090 GN=Tmeff1	TMEFF1	11.5738	11.2229	11.1388	11.0334	11.3648	11.1474	11.2721	10.8957	11.0891	11.2572	11.2243	11.3625	10.9321	11.1629	11.1744	11.2098	11.3031	11.0799	11.1801	11.1249	11.294	10.9761	11.1079	11.3374	11.3097	11.0796	11.027	11.0176	11.0949	11.2738	11.2414	10.9359	11.2005	11.0055	10.8064	11.1582	11.1241	11.099	10.9981	11.137	11.2277	11.0554	11.4859	11.1919	10.9273	10.8488	11.2892
Q9QYM9	>sp|Q9QYM9|TEFF2_MOUSE Tomoregulin-2 OS=Mus musculus OX=10090 GN=Tmeff2 PE=2 SV=1	TMEFF2	11.5922	11.6814	11.504	11.5202	11.4129	11.3726	11.4718	11.6118	11.3654	11.7986	11.4029	11.4757	11.3076	11.386	11.2294	11.7533	11.3862	11.7298	11.4579	11.4544	11.4067	11.7334	11.3452	11.5855	11.3591	11.7508	11.1631	11.5194	11.4997	11.5974	11.2696	11.493	11.3829	11.6607	11.3267	11.4862	11.371	11.5089	11.232	11.8392	11.4736	11.5693	11.3626	11.5179	11.1527	11.6244	11.1115
Q8BK08	>sp|Q8BK08|TMM11_MOUSE Transmembrane protein 11, mitochondrial OS=Mus musculus OX=10090 GN=Tmem11 PE=1 SV=1	TMEM11	15.0541	15.0515	15.0178	14.9812	14.9534	14.8554	15.0351	15.109	14.8448	14.8152	14.9787	14.8341	14.9875	15.0963	14.8233	14.7742	14.7633	14.9386	14.9089	14.9576	14.9081	14.8876	15.0785	14.9296	14.9358	14.9529	15.0209	15.1279	15.1533	14.9565	15.011	15.0805	14.8531	14.9975	15.1473	15.0033	14.9307	15.0542	15.0814	15.0655	14.9247	15.2177	15.0236	14.9821	14.9444	15.0447	14.9578
Q9CQN6	>sp|Q9CQN6|TM14C_MOUSE Transmembrane protein 14C OS=Mus musculus OX=10090 GN=Tmem14c PE=1 SV=1	TMEM14C	12.2803	12.5982	12.7629	12.6934	12.4944	12.2611	13.2748	12.7954	13.2208	12.1464	13.5159	12.5325	13.1202	12.4079	12.7383	12.5396	13.0991	12.5084	12.9936	12.8204	12.724	12.7191	13.1603	12.4922	12.4727	12.1989	13.0236	11.9899	14.0407	12.5987	12.8673	12.6381	12.9655	12.4724	13.1502	12.8505	12.6454	12.4563	12.6166	12.6822	12.8439	12.8662	12.6678	12.7268	12.7411	12.8643	13.5478
Q8VEK0	>sp|Q8VEK0|CC50A_MOUSE Cell cycle control protein 50A OS=Mus musculus OX=10090 GN=Tmem30a PE=1 SV=1	TMEM30A	12.3482	12.318	12.0827	12.1123	12.3291	12.397	12.4675	12.0302	12.251	12.3392	12.3709	12.2592	12.0623	12.1022	12.3264	12.2195	12.2931	12.4078	12.3717	12.1678	12.3822	12.3982	12.3341	12.302	12.19	12.3009	12.1578	12.3277	12.2313	12.4229	12.1583	12.159	12.2724	12.3474	12.1155	12.2975	12.4138	12.2572	12.3131	12.1603	12.1934	12.1196	12.0919	12.3307	12.1904	12.1262	12.1717
Q9CR67	>sp|Q9CR67|TMM33_MOUSE Transmembrane protein 33 OS=Mus musculus OX=10090 GN=Tmem33 PE=1 SV=1	TMEM33	11.7676	11.7893	12.0301	11.79	12.1301	11.7595	12.0115	11.6658	11.9206	11.6143	12.0821	11.7481	11.7201	11.7614	11.6418	11.8328	11.9233	11.9651	11.9228	11.8467	11.6912	11.7412	11.8012	11.7286	11.4003	11.5387	11.8246	11.7081	12.014	11.7281	11.4744	11.7469	12.1412	11.3693	11.8312	11.8911	11.5593	11.864	11.6897	11.6775	11.7341	11.9677	11.7996	11.8384	11.7801	11.7507	12.0682
Q9D328	>sp|Q9D328|NACHO_MOUSE Novel acetylcholine receptor chaperone OS=Mus musculus OX=10090 GN=Tmem35a PE=1 SV=1	TMEM35A	13.4061	13.3141	13.7982	13.6823	13.7237	13.8515	13.8249	13.5072	13.6636	13.6275	13.6569	13.5437	13.3782	13.0339	13.4734	13.5969	13.7492	13.728	13.4101	13.4801	13.5857	13.4708	13.5714	13.6516	13.2344	13.2799	13.5978	13.493	13.5131	13.6553	13.4802	13.5502	13.7404	13.6993	13.6239	13.6602	13.408	13.7398	13.3656	13.8132	13.6311	13.8963	13.5458	13.4743	13.4756	13.5871	13.8683
Q3TMP8	>sp|Q3TMP8|TM38A_MOUSE Trimeric intracellular cation channel type A OS=Mus musculus OX=10090 GN=Tmem38a PE=1 SV=2	TMEM38A	11.6461	11.481	11.9618	11.4624	11.6036	11.5105	11.9239	11.7239	11.5601	11.3172	11.6022	11.6021	11.9053	11.3399	11.4156	11.6098	11.7878	11.4658	11.8551	11.4063	11.3569	11.6195	11.4521	11.386	11.4673	11.4963	11.8116	11.2576	11.9433	11.3402	11.7804	11.3121	11.8306	11.0659	11.7522	11.3843	11.387	11.1867	11.2894	11.4541	11.4123	11.7877	11.5203	11.7136	11.5913	11.2498	12.1317
Q9DBS1	>sp|Q9DBS1|TMM43_MOUSE Transmembrane protein 43 OS=Mus musculus OX=10090 GN=Tmem43 PE=1 SV=1	TMEM43	10.5058	10.48	10.75	10.6743	10.7118	10.6663	10.9776	10.3115	10.7723	10.5248	11.0006	10.4768	10.5662	10.1964	10.8947	10.5499	10.7059	10.3888	10.9085	10.7391	10.7117	10.6729	10.6252	10.6569	10.4097	10.3283	10.8607	10.4286	10.9007	10.4958	10.7187	10.3034	10.8175	10.4059	10.769	10.8089	10.6085	10.4773	10.3884	10.5461	10.735	10.7348	10.6156	10.7031	10.5885	10.4934	11.1139
Q9JJG6	>sp|Q9JJG6|TMM47_MOUSE Transmembrane protein 47 OS=Mus musculus OX=10090 GN=Tmem47 PE=1 SV=1	TMEM47	12.2823	12.1588	12.2399	11.9504	12.3242	11.836	12.1634	12.1283	12.1549	12.0596	12.2492	12.2975	12.0174	12.2527	12.1277	12.2099	12.1503	12.3981	12.0653	12.2228	12.0623	12.4204	12.2792	12.1107	12.1425	12.1611	12.1704	12.2451	12.1487	12.3142	11.5761	12.1545	12.2299	12.0909	12.2605	12.3508	12.3104	12.0503	12.134	12.1854	12.0799	12.2747	12.3266	12.2407	12.4012	12.0221	11.8082
Q9QY73	>sp|Q9QY73|TMM59_MOUSE Transmembrane protein 59 OS=Mus musculus OX=10090 GN=Tmem59 PE=1 SV=2	TMEM59	9.95581	10.3903	10.3622	9.95524	9.96048	10.1179	9.46194	10.1982	10.0446	9.80931	10.0121	10.1795	10.594	9.93038	10.215	10.1558	10.1829	10.3965	10.2782	10.1442	9.82016	10.5549	10.3872	10.1151	10.3749	10.5115	10.2965	10.5101	10.5318	10.4329	10.2033	10.4702	9.90203	10.238	10.6626	10.3326	9.25775	10.4851	10.4435	10.1187	10.5104	10.5225	9.72066	10.3472	10.254	10.0916	10.4213
Q91YT8	>sp|Q91YT8|CSCL1_MOUSE CSC1-like protein 1 OS=Mus musculus OX=10090 GN=Tmem63a PE=1 SV=1	TMEM63A	10.0263	10.1178	10.0065	10.2774	9.70892	10.0282	9.97324	10.0525	10.2309	10.5331	10.3926	9.71394	10.3123	9.93945	10.2304	9.93042	9.93011	10.6193	10.3158	10.1907	10.1837	10.2504	9.78193	10.5667	9.78702	10.0101	10.0309	10.3529	10.287	10.2002	10.2231	10.0991	10.068	10.617	10.1369	10.3887	10.0789	9.90529	10.311	10.0971	9.41514	10.1944	10.4116	10.1922	10.1197	10.3462	10.2535
Q3TWI9;D3Z0P2;D3Z2D8	>sp|Q3TWI9|CSCL2_MOUSE CSC1-like protein 2 OS=Mus musculus OX=10090 GN=Tmem63b PE=1 SV=1;>tr|D3Z0P2|D3Z0P2_MOUSE Isoform of Q3TWI9, Transmembrane protein 63b (Fragment) OS=Mus musculus OX=10090 GN=Tmem63b PE=1 SV=1;>tr|D3Z2D8|D3Z2D8_MOUSE Isoform of Q3TWI9, Transmembrane protein 63b (Fragment) OS=Mus musculus OX=10090 GN=Tmem63b PE=1 SV=8	TMEM63B	11.7117	11.5249	11.5428	11.4321	11.6119	11.4941	11.6378	11.3378	11.6233	11.4356	11.5137	11.5956	11.4228	11.4296	11.6256	11.4961	11.5236	11.4046	11.6676	11.4274	11.6536	11.5316	11.5114	11.5762	11.6245	11.4709	11.5468	11.5413	11.6145	11.4871	11.5884	11.5393	11.6189	11.6036	11.5986	11.4851	11.7061	11.5933	11.7234	11.5837	11.3468	11.5542	11.5319	11.6245	11.6335	11.2931	11.3995
Q8CBX0	>sp|Q8CBX0|CSC1_MOUSE Calcium permeable stress-gated cation channel 1 OS=Mus musculus OX=10090 GN=Tmem63c PE=1 SV=1	TMEM63C	9.37167	9.95286	9.62819	9.42256	9.43731	9.64925	9.67797	9.69558	9.50144	8.93408	9.42918	9.84667	9.52472	9.00144	9.62062	9.65004	9.60387	9.46331	9.37883	9.63947	9.65707	9.90284	9.69421	9.21166	10.1792	9.66473	9.62607	9.96925	9.1659	9.84569	9.52226	9.66667	9.72233	9.35372	9.04175	9.34282	9.7886	9.67474	9.64983	9.81526	9.05966	9.69648	8.63186	10.0145	9.75546	10.1748	9.64282
Q4VAE3	>sp|Q4VAE3|TMM65_MOUSE Transmembrane protein 65 OS=Mus musculus OX=10090 GN=Tmem65 PE=1 SV=1	TMEM65	13.6923	14.5588	14.0562	14.2225	14.8017	14.9386	14.658	14.6857	14.4375	14.5253	14.8587	14.3568	14.7618	13.6801	14.1359	14.541	14.3163	13.7453	14.6132	14.8471	14.3571	13.7401	14.5381	14.5922	13.3601	13.2539	14.072	13.4695	14.6102	13.5186	14.343	13.5383	14.2435	13.5001	14.2079	14.186	13.1926	14.2363	13.5674	13.8914	13.7919	14.6381	14.5329	14.1325	13.6401	14.9946	14.8894
Q8BR76	>sp|Q8BR76|MKS3_MOUSE Meckelin OS=Mus musculus OX=10090 GN=Tmem67 PE=1 SV=2	TMEM67	10.8286	10.7492	10.7422	10.9562	11.0901	10.632	10.9751	10.4742	10.4602	10.8948	11.0492	10.8388	10.9164	10.488	10.8228	10.9409	10.8526	10.8543	10.9822	10.491	10.963	10.8142	10.9948	10.8098	10.9757	10.5343	10.838	10.9615	11.0017	10.9425	10.9838	10.6364	11.1394	10.6681	10.6608	11.0237	10.6121	10.6485	10.696	10.6171	10.8266	10.9138	11.1547	10.8169	10.6903	11.0032	10.8869
Q921N7	>sp|Q921N7|TMM70_MOUSE Transmembrane protein 70, mitochondrial OS=Mus musculus OX=10090 GN=Tmem70 PE=1 SV=2	TMEM70	11.1553	12.0777	11.604	12.1217	12.2037	12.2354	12.1868	12.2416	11.7905	11.9865	12.372	12.0631	12.1331	11.2516	11.8502	12.1935	12.1293	11.2215	12.076	12.3262	11.5692	11.2665	11.8927	12.1209	11.0312	10.8966	11.8932	10.5239	12.0609	10.9103	11.9809	11.14	11.685	11.15	12.0502	11.8064	10.3844	11.5681	11.1152	11.875	11.3472	12.4607	12.2362	11.8208	11.3079	12.5637	12.3714
Q7TSH8;A0A668KL57	>sp|Q7TSH8|TMM94_MOUSE Transmembrane protein 94 OS=Mus musculus OX=10090 GN=Tmem94 PE=1 SV=1;>tr|A0A668KL57|A0A668KL57_MOUSE Isoform of Q7TSH8, Transmembrane protein 94 OS=Mus musculus OX=10090 GN=Tmem94 PE=1 SV=1	TMEM94	10.8926	10.998	10.9871	10.8302	11.0119	10.775	11.1325	10.8595	10.9625	10.8135	11.0467	10.8644	10.7884	10.8847	11.0332	10.8874	11.0213	10.9871	11.0454	10.9301	10.9357	10.9888	11.0537	11.0196	10.9616	11.001	11.008	10.9732	10.9478	11.0094	10.8985	10.886	11.1379	10.8716	11.0891	11.0186	11.0053	10.9876	11.1199	10.954	11.013	10.9809	10.9545	10.9968	11.0588	10.767	10.9371
Q80X71	>sp|Q80X71|T106B_MOUSE Transmembrane protein 106B OS=Mus musculus OX=10090 GN=Tmem106b PE=1 SV=1	TMEM106B	10.2799	10.525	10.0548	10.3011	10.2467	10.2236	10.1853	10.2332	10.2596	10.1932	10.2269	10.1443	10.1153	9.92023	10.605	10.1759	10.3562	10.3026	10.3466	10.2788	10.0429	10.2461	10.3211	10.3928	10.3101	10.2349	10.2121	10.4313	10.2395	10.4417	10.2454	10.3672	10.2523	10.2697	10.3342	10.6247	10.3976	10.6605	10.1833	10.3776	10.2115	10.3134	10.1833	10.3747	10.1334	10.5428	10.337
Q3UBX0	>sp|Q3UBX0|TM109_MOUSE Voltage-gated monoatomic cation channel TMEM109 OS=Mus musculus OX=10090 GN=Tmem109 PE=1 SV=2	TMEM109	11.3278	11.0219	11.0802	10.7808	11.2423	10.9292	11.4061	11.293	11.1006	11.0888	11.0755	11.1184	11.3057	10.8366	11.0201	11.2764	11.4132	11.1365	10.914	10.9935	10.8929	11.2998	11.5182	11.7493	10.8238	10.9981	11.3213	11.0442	11.2049	11.227	11.1111	10.7223	11.2261	11.2415	11.2418	11.104	11.1548	11.1632	11.0965	11.7386	11.3625	10.9269	11.4398	11.1287	11.2054	11.3518	11.2993
Q8C1E7	>sp|Q8C1E7|TACAN_MOUSE Ion channel TACAN OS=Mus musculus OX=10090 GN=Tmem120a PE=1 SV=1	TMEM120A	10.075	10.1609	10.4162	10.4193	10.3745	10.3145	10.4594	10.0064	10.872	10.4535	10.3162	10.2641	10.5694	9.38664	9.67175	9.97284	10.8167	10.5745	10.5178	10.5237	9.78206	9.8571	10.2335	10.365	10.4953	9.64086	10.5729	10.4162	10.2432	10.1681	10.2859	10.1257	10.5536	9.54719	10.0957	9.92141	10.2297	10.3447	9.74898	10.1225	10.5406	10.6442	10.1768	9.81543	9.9047	10.0349	10.555
Q99MX7	>sp|Q99MX7|T121B_MOUSE Transmembrane protein 121B OS=Mus musculus OX=10090 GN=Tmem121b PE=1 SV=1	TMEM121B	12.1735	12.2935	12.3616	12.2646	12.261	12.1231	12.4205	12.314	12.2888	12.0781	12.2222	12.3061	12.3281	12.1803	12.2044	12.1594	12.412	12.0586	12.3709	12.2298	12.2145	12.2584	12.3436	12.2085	12.312	12.0987	12.3489	12.2717	12.4011	12.2021	12.2292	12.1526	12.3508	12.0538	12.4405	12.2531	12.2046	12.1834	12.3277	12.3859	12.4654	12.3782	12.3335	12.1455	12.247	12.0734	12.3833
Q9D8Y1	>sp|Q9D8Y1|T126A_MOUSE Transmembrane protein 126A OS=Mus musculus OX=10090 GN=Tmem126a PE=1 SV=1	TMEM126A	14.1737	14.2475	14.2452	14.5755	14.3317	14.0729	14.4041	14.2194	14.3052	13.9942	14.2517	14.3047	14.3307	14.1469	14.1954	14.1958	14.1336	14.1843	14.4007	14.3099	14.2078	14.1496	14.3786	14.2823	14.24	13.8548	14.3105	14.1132	14.6097	14.1761	14.477	14.0784	14.3087	13.9541	14.4686	14.195	14.1825	14.1493	14.0053	14.1902	14.1996	14.2539	14.2924	14.3924	14.1363	14.384	14.5667
Q9D1R1	>sp|Q9D1R1|T126B_MOUSE Complex I assembly factor TMEM126B, mitochondrial OS=Mus musculus OX=10090 GN=Tmem126b PE=1 SV=1	TMEM126B	11.8759	11.5655	11.6795	12.1274	12.1452	12.239	12.3641	12.1195	11.948	11.4796	12.128	11.8654	12.5539	11.8364	11.6346	11.6789	12.2872	11.6221	11.8249	12.0156	12.1267	11.487	12.2212	11.7873	11.9834	11.471	12.1315	11.8361	12.1068	11.6297	12.5547	11.6415	12.3348	11.3526	11.5683	12.1613	11.7649	11.6336	11.5937	11.6796	11.8792	12.1182	11.6963	12.0401	11.9244	12.0563	12.5562
Q922P8;A0A494BBJ3	>sp|Q922P8|T132A_MOUSE Transmembrane protein 132A OS=Mus musculus OX=10090 GN=Tmem132a PE=1 SV=2;>tr|A0A494BBJ3|A0A494BBJ3_MOUSE Isoform of Q922P8, Transmembrane protein 132A (Fragment) OS=Mus musculus OX=10090 GN=Tmem132a PE=1 SV=1	TMEM132A	11.2278	11.3503	11.145	11.2025	11.3092	10.9732	11.3989	11.0855	11.2758	11.0805	11.4618	11.0692	11.182	11.0707	11.3117	10.9225	11.258	10.8712	11.3364	11.0024	11.3073	11.1678	11.3038	11.1909	11.3032	11.2632	11.3148	11.2118	11.6243	11.0902	11.4553	11.3691	11.3765	10.8896	11.2322	11.1779	11.1132	11.1637	11.3814	11.3715	11.3207	11.3073	11.2528	11.2665	11.3942	11.2853	11.2564
F7BAB2	>tr|F7BAB2|F7BAB2_MOUSE Transmembrane protein 132B OS=Mus musculus OX=10090 GN=Tmem132b PE=1 SV=1	TMEM132B	11.5473	11.6627	11.639	11.5586	11.6434	11.5506	11.7201	11.7644	11.6335	11.6925	11.7632	11.5779	11.5874	11.6312	11.5324	11.7052	11.6406	11.4779	11.6595	11.6389	11.6828	11.5902	11.7377	11.4908	11.5967	11.5436	11.6241	11.4899	11.5287	11.4716	11.5643	11.3265	11.4363	11.4664	11.5792	11.4485	11.5057	11.4565	11.4485	11.582	11.6826	11.5177	11.5052	11.3989	11.4023	11.5309	11.5427
Q6IEE6	>sp|Q6IEE6|T132E_MOUSE Transmembrane protein 132E OS=Mus musculus OX=10090 GN=Tmem132e PE=1 SV=2	TMEM132E	10.223	10.1819	10.1488	10.1788	10.3289	10.2365	10.6837	10.096	10.1683	10.3693	10.5972	10.3471	10.392	9.99722	10.5517	10.4057	10.4362	10.3251	10.5287	10.3522	10.115	10.3465	10.4857	10.3673	10.0871	10.2384	10.4424	10.4751	10.544	10.4164	10.0966	10.0125	10.1048	9.87656	10.5017	10.2611	10.0216	10.4036	10.5294	10.2034	10.3713	10.3339	10.2277	10.4631	10.0766	10.6115	9.97022
Q9CYV5	>sp|Q9CYV5|TM135_MOUSE Transmembrane protein 135 OS=Mus musculus OX=10090 GN=Tmem135 PE=2 SV=1	TMEM135	10.4835	10.8455	10.8135	10.735	10.7439	10.8154	10.8994	10.9793	10.7571	10.6216	11.0663	11.1162	11.0652	10.8963	10.8431	10.7752	11.1829	10.5992	10.8297	10.7844	10.4952	10.7353	10.7094	10.8677	10.4527	10.6313	10.8934	10.5142	10.9814	10.5395	10.7366	10.5972	10.6174	10.6598	10.6991	11.0969	10.6479	10.7762	10.539	10.9368	10.6216	10.6844	10.7311	10.7459	10.9243	10.8441	10.7165
Q8VD26;Q8VD26-2	>sp|Q8VD26|TM143_MOUSE Transmembrane protein 143 OS=Mus musculus OX=10090 GN=Tmem143 PE=1 SV=1;>sp|Q8VD26-2|TM143_MOUSE Isoform of Q8VD26, Isoform 2 of Transmembrane protein 143 OS=Mus musculus OX=10090 GN=Tmem143	TMEM143	11.1077	11.1526	11.3364	11.2812	11.2612	11.3143	11.4004	11.3458	11.4795	11.0622	11.4813	11.2484	11.3792	11.1862	11.1714	11.1378	11.3282	10.9607	11.413	11.2702	11.2755	11.097	11.3289	11.3521	10.9602	10.8748	11.4742	11.1742	11.5718	10.9467	11.3694	11.1344	11.148	11.1207	11.4907	11.3725	11.0679	11.1659	11.2586	11.0435	11.1827	11.3801	11.1612	11.5754	11.4003	11.2455	11.6173
Q8C4U2	>sp|Q8C4U2|TM145_MOUSE Transmembrane protein 145 OS=Mus musculus OX=10090 GN=Tmem145 PE=1 SV=1	TMEM145	10.3677	10.2678	10.5199		9.96594	10.3073	10.777	10.7039	10.1792	10.7184	10.2937	10.6641	10.6227	10.34	10.7902	10.0506	9.95721	10.1907	10.0639	10.7602	10.4268	10.2025	10.5393	10.653	10.8927	10.1374	10.7169	10.6947	10.1837	10.3351	10.0487	10.3652	10.5598	10.5567	10.2492	10.1232	10.7705	10.2545	9.81989	10.6091	10.3747	10.3391	10.3043	10.5058	10.7255	10.4107	10.7326
Q9CQG6	>sp|Q9CQG6|TM147_MOUSE BOS complex subunit TMEM147 OS=Mus musculus OX=10090 GN=Tmem147 PE=1 SV=1	TMEM147	11.2066	10.9825	10.7731	10.5675	11.1046	10.4221	11.2189	10.7235	10.7383	10.9024	11.0035	11.0084	10.7855	10.8437	10.7287	11.1254	10.8251	11.1679	11.1793	10.9496	10.7873	10.6404	10.6146	11.3163	10.859	10.7397	10.7716	10.6839	11.4786	10.863	10.7186	10.5299	10.791	11.0157	10.6117	10.5926	10.7828	10.2919	10.5857	10.9843	11.0828	11.0215	10.9635	10.8442	10.5744	10.4437	10.7193
Q6GQT5	>sp|Q6GQT5|T151A_MOUSE Transmembrane protein 151A OS=Mus musculus OX=10090 GN=Tmem151a PE=1 SV=1	TMEM151A	10.5779	10.589	10.5835	10.3318	10.5115	10.3671	10.5434	10.9546	10.4839	10.3723	10.8162	10.1303	10.3788	10.1275	10.602	10.4047	10.8527	10.3533	10.6181	10.4837	10.2295	10.133	10.7913	10.4304	10.283	10.4678	10.8202	10.6391	10.767	10.3421	10.6363	10.2876	10.3396	10.3386	10.6977	10.4903	10.3718	10.5872	10.5871	10.4947	10.7219	10.6903	10.2462	10.3802	10.8271	10.5989	10.583
Q9D938	>sp|Q9D938|TM160_MOUSE Transmembrane protein 160 OS=Mus musculus OX=10090 GN=Tmem160 PE=2 SV=1	TMEM160	12.3112	12.7566	12.6815	12.5844	12.7834	12.9102	12.984	12.9335	12.604	12.6555	12.9328	12.5031	13.021	12.4759	12.6846	12.5791	12.7569	12.4093	12.8797	12.6323	12.4817	12.4296	12.9138	12.7614	12.489	11.9455	12.8864	12.3257	12.9562	12.2424	12.9947	12.277	12.7515	12.3675	12.7885	12.556	12.4239	12.6812	12.4103	12.7032	12.6986	12.8386	12.7057	12.5714	12.4672	12.8504	13.2216
Q8C996	>sp|Q8C996|TM163_MOUSE Transmembrane protein 163 OS=Mus musculus OX=10090 GN=Tmem163 PE=1 SV=1	TMEM163	12.9615	12.9055	12.6779	12.9002	12.8274	12.5994	12.893	12.6825	12.7461	12.9349	12.8988	12.712	12.7083	12.5089	12.7618	12.7743	13.0048	12.9343	12.8358	12.9273	12.955	12.8561	12.8219	12.7679	12.9933	12.9855	12.597	12.882	12.7307	13.0643	12.4721	12.6854	12.8404	12.7218	13.0413	12.9294	12.7794	12.9034	12.848	12.9368	12.8963	12.9198	12.8693	12.6036	12.739	12.8267	12.4191
Q9CR64;Q9CR64-2	>sp|Q9CR64|KISHA_MOUSE Protein kish-A OS=Mus musculus OX=10090 GN=Tmem167a PE=1 SV=1;>sp|Q9CR64-2|KISHA_MOUSE Isoform of Q9CR64, Isoform 2 of Protein kish-A OS=Mus musculus OX=10090 GN=Tmem167a	TMEM167A	10.9972	10.8909	10.9271	10.7062	11.1304	10.4605	10.794	10.9981	10.771	10.9699	10.8857	11.0326	10.7419	10.6604	10.6804	10.6797	10.8596	10.9947	10.4676	10.5641	10.2806	10.9275	10.7537	10.8327	10.2312	10.6513	10.563	10.4496	10.7498	10.6638	10.587	10.7684	10.5353	10.8062	10.7796	10.8856	10.5541	10.4316	10.669	10.7407	10.6294	11.1343	10.7881	10.9293	10.481	11.2417	10.8416
Q8BPE4	>sp|Q8BPE4|TM177_MOUSE Transmembrane protein 177 OS=Mus musculus OX=10090 GN=Tmem177 PE=1 SV=1	TMEM177	11.5143	11.6876	11.6874	11.5658	12.2134	12.1604	11.9063	11.7724	12.0589	11.6707	12.2617	11.9187	12.1263	11.5917	11.866	11.6287	11.965	11.3848	12.0144	11.8808	11.8494	11.313	11.8257	11.9942	11.2399	11.0788	11.8607	11.0949	11.7743	11.2541	12.0476	11.1505	11.8321	11.2658	11.7308	11.8285	11.4605	11.6381	11.548	11.4558	11.4257	11.8121	12.1556	11.8886	11.5952	11.8846	12.0981
Q9CZ16	>sp|Q9CZ16|T178A_MOUSE Transmembrane protein 178A OS=Mus musculus OX=10090 GN=Tmem178a PE=1 SV=3	TMEM178A	11.3186	11.3796	11.4742	11.2898	11.4703	11.5269	11.5153	11.3816	11.4673	11.6294	11.6433	11.3971	11.4787	11.3606	11.5386	11.3518	11.3632	11.3365	11.5899	11.3134	11.3194	11.4774	11.6791	11.1792	11.3895	11.1203	11.4172	11.5048	11.48	11.5621	11.2035	11.1569	11.6369	11.2239	11.587	11.3717	11.2826	11.255	11.4418	11.3617	11.4954	11.5222	11.1966	11.2548	11.3101	11.3799	11.1783
A0A5F8MQ13;M0QWJ9	>tr|A0A5F8MQ13|A0A5F8MQ13_MOUSE Transmembrane protein 178B OS=Mus musculus OX=10090 GN=Tmem178b PE=1 SV=1;>tr|M0QWJ9|M0QWJ9_MOUSE Isoform of A0A5F8MQ13, Transmembrane protein 178B OS=Mus musculus OX=10090 GN=Tmem178b PE=1 SV=2	TMEM178B	12.7132	12.8584	12.5978	12.4541	12.7773	12.5293	12.7891	12.5443	12.5296	12.679	12.6971	12.6585	12.4427	12.5419	12.4792	12.5181	12.534	12.4249	12.778	12.5133	12.624	12.688	12.7497	12.5442	12.5622	12.4311	12.444	12.5947	12.7027	12.4595	12.4653	12.5651	12.6365	12.4861	12.4644	12.4063	12.4792	12.4502	12.5513	12.6344	12.7068	12.4384	12.5223	12.4831	12.5861	12.5356	12.5495
Q9CR76	>sp|Q9CR76|TM186_MOUSE Transmembrane protein 186 OS=Mus musculus OX=10090 GN=Tmem186 PE=1 SV=2	TMEM186	11.5217	11.735	11.948	11.8327	11.7313	11.5838	12.0925	11.6998	12.0557	11.7536	11.8073	11.8991	12.0131	11.5486	11.727	11.6836	11.9373	11.7128	11.8366	11.7593	11.7942	11.0652	11.9679	11.9854	11.645	10.8872	11.8637	11.3549	11.9053	11.3059	12.0319	11.4973	11.761	11.5938	11.8503	11.5583	11.4163	11.5928	11.4126	11.576	11.8284	12.0064	11.8853	11.7781	11.3446	11.5484	11.8482
Q9CXT7;Q9CXT7-2	>sp|Q9CXT7|TM192_MOUSE Transmembrane protein 192 OS=Mus musculus OX=10090 GN=Tmem192 PE=1 SV=1;>sp|Q9CXT7-2|TM192_MOUSE Isoform of Q9CXT7, Isoform 2 of Transmembrane protein 192 OS=Mus musculus OX=10090 GN=Tmem192	TMEM192	10.9178	11.1026	10.7044	10.4756	10.9673	10.5835	11.1119	10.4771	10.9296	10.819	10.7408	10.6505	10.9691	10.5967	10.9429	10.6936	10.9025	10.9723	10.7068	10.6741	10.6637	11.1726	10.9841	10.8636	11.2919	10.8207	10.6088	10.8006	10.7457	10.6782	10.7644	10.7347	10.8643	10.7166	11.2229	10.7805	10.7972	10.9695	10.7046	11.0803	10.7039	10.5614	11.0289	10.8069	10.9285		10.8119
Q8BG75	>sp|Q8BG75|TM198_MOUSE Transmembrane protein 198 OS=Mus musculus OX=10090 GN=Tmem198 PE=2 SV=1	TMEM198	9.2563	9.97183	9.97812	9.86754	9.64395	9.25665	9.93692	9.45846	9.74722	9.45874	9.65576	9.53768	9.58637	9.20439	9.77848	9.78701	10.2467	9.04007	8.67087	9.50335	9.27107	9.89465	9.55652	9.64368		9.77156	9.73813	9.74595	9.27482	9.93448	8.79723	9.34394	9.71439	9.83675	9.31912	9.42931	9.79748	9.29167	9.61005	10.0675	9.3188	9.61479	9.58085	9.75703	9.73826	9.24319	9.99121
Q8C817	>sp|Q8C817|T200A_MOUSE Transmembrane protein 200A OS=Mus musculus OX=10090 GN=Tmem200a PE=1 SV=1	TMEM200A	9.04218	9.07728	9.39042	9.27785	9.25747	8.99348	9.56741	9.37403	9.64603	9.15892	9.43554	9.37584	9.38538	9.0142	8.99486	9.24681	9.57167	9.15878	9.29923	9.4083	9.36096	9.2449	9.19271	9.49427	9.24913	9.75294	9.66692	9.29692	9.40664	9.43087	8.93625	9.34907	9.02799	8.94151	8.75799	9.25853	9.46542	9.28051	9.00617	9.77279	9.5149	9.55093	9.46882	9.43775	9.70992	9.50533	9.91662
A2A8U2;A2A8U2-2;A2A8U2-3	>sp|A2A8U2|TM201_MOUSE Transmembrane protein 201 OS=Mus musculus OX=10090 GN=Tmem201 PE=1 SV=1;>sp|A2A8U2-2|TM201_MOUSE Isoform of A2A8U2, Isoform 2 of Transmembrane protein 201 OS=Mus musculus OX=10090 GN=Tmem201;>sp|A2A8U2-3|TM201_MOUSE Isoform of A2A8U2, Isoform 3 of Transmembrane protein 201 OS=Mus musculus OX=10090 GN=Tmem201	TMEM201	10.6791	10.8064	10.2268	11.3653	11.5917	11.1	10.6951	11.1203	10.7528	11.2558	10.8439	11.3573	10.8468	10.6785	11.613	11.4377	11.5573	10.5916	11.2449	10.6025	11.3534	11.0287	9.80721	10.84	10.1335	10.6753	10.8537	10.4645	10.4611	10.9548	10.5168	10.5054	10.6764	11.1097	9.95024	10.9991	10.7672	10.3657	10.9501	10.3484	10.8341	9.64361	11.1668	11.0395	10.9089	11.8048	10.9747
Q8BM55	>sp|Q8BM55|TM214_MOUSE Transmembrane protein 214 OS=Mus musculus OX=10090 GN=Tmem214 PE=1 SV=1	TMEM214	10.7435	10.5278	10.6476	10.7551	10.7687	10.569	10.5899	10.5342	10.732	10.6548	10.6686	10.7409	10.616	10.6342	10.7157	10.7392	10.7477	10.5612	10.6639	10.5648	10.7732	10.641	10.4416	10.4966	10.3866	10.5222	10.5642	10.5298	10.4368	10.602	10.5466	10.5599	10.6234	10.6322	10.5908	10.5565	10.6348	10.6356	10.5817	10.6961	10.7318	10.5617	10.6411	10.7181	10.6769	10.684	10.5293
Q8BVA2	>sp|Q8BVA2|TM222_MOUSE Transmembrane protein 222 OS=Mus musculus OX=10090 GN=Tmem222 PE=1 SV=1	TMEM222	9.93435	10.3695	10.0299	10.0105	9.89111	9.75291	10.2629	10.4131	10.0563	10.4453	10.2138	9.96222	10.1109	9.88478	10.2438	10.2107	10.2308	9.79223	10.0444	9.70876	9.91281	9.55054	9.85274	10.2701	9.86397	10.2478	9.98652	9.63451	10.2338	10.0913	10.0809	9.87625	10.161	10.0899	10.2597	10.0064	9.76043	9.99285	9.99934	9.8613	9.90525	10.6693	10.0943	10.0257	9.76186	10.0912	10.3564
Q9CQE2	>sp|Q9CQE2|TM223_MOUSE Transmembrane protein 223 OS=Mus musculus OX=10090 GN=Tmem223 PE=2 SV=1	TMEM223	11.2423	11.8297	11.9887	11.8106	11.7631	11.4149	11.8839	11.6252	11.6334	11.2605	11.4267	11.7317	11.9818	11.5284	11.5809	11.764	12.0146	11.6465	12.0773	11.2619	11.7757	11.499	11.7327	11.5355	11.1779	11.0908	11.6774	11.5607	11.7861	11.0766	11.7571	11.2849	11.9563	11.2704	11.9723	11.5452	11.321	11.4161	11.4114	11.3918	11.6868	11.7801	11.8047	11.9066	11.5368	11.8187	12.2786
B9EJI9	>sp|B9EJI9|T229A_MOUSE Transmembrane protein 229A OS=Mus musculus OX=10090 GN=Tmem229a PE=2 SV=1	TMEM229A	10.5512	10.4421	10.8441	10.8286	10.7093	10.4928	10.5483	10.5696	10.2671	10.2615	10.7167	10.5548	10.4841	10.3465	10.7597	10.3941	10.7378	10.6099	10.6233	10.6733	10.4559	10.346	10.2424	10.68	10.6042	10.224	10.3618	10.3195	10.8136	10.2836	10.3457	10.5292	10.7281	9.93667	10.5824	10.8392	10.6389	10.4472	10.5256	10.7007	10.384	10.7379	10.723	10.6443	10.6322	10.3469	10.932
Q3V0J1-3	>sp|Q3V0J1-3|TM237_MOUSE Isoform of Q3V0J1, Isoform 3 of Transmembrane protein 237 OS=Mus musculus OX=10090 GN=Tmem237	TMEM237	10.749	10.8617	11.1985	10.8732	10.8452	11.2772	10.971	10.8623	10.8363	11.1988	11.0012	10.9029	10.7447	10.8109	10.604	10.8242	11.0744	10.752	10.9634	10.6631	11.0083	10.8584	10.9787	10.9532	10.771	10.8242	11.0002	10.7326	10.7334	11.1457	10.7122	10.8037	11.0027	10.5478	11.2287	11.1137	10.7226	10.8176	10.6844	11.0244	11.1502	11.0999	10.9759	10.9536	10.5508	10.8549	10.6688
B2RWJ3	>sp|B2RWJ3|TM240_MOUSE Transmembrane protein 240 OS=Mus musculus OX=10090 GN=Tmem240 PE=1 SV=1	TMEM240	11.8254	11.7082	11.8165	11.814	11.7501	11.8665	11.999	11.9349	11.4417	11.5054	11.7721	11.6102	11.5429	11.76	11.5507	11.5991	11.7367	11.5948	11.3167	11.7161	11.6216	11.7725	11.8035	11.9328	11.4441	12.124	11.8271	11.7598	12.2299	11.7454	11.8039	11.9188	11.8792	11.3912	11.823	11.7642	11.5434	11.8404	11.7026	12.0927	11.5681	11.8572	11.5311	11.9827	11.8115	11.8203	12.0481
B1AZA5	>sp|B1AZA5|TM245_MOUSE Transmembrane protein 245 OS=Mus musculus OX=10090 GN=Tmem245 PE=1 SV=1	TMEM245	9.76784	10.0531	10.4542	9.82029	10.2417	10.4854	10.6294	9.7868	10.2291	10.3744	10.493	10.326	10.1683	9.86961	10.3989	10.2382	9.92863	10.0933	10.3299	10.2092	10.3656	10.4249	10.228	10.3918	10.2863	9.85983	10.5388	10.0123	10.4654	10.2116	10.2716	10.0645	10.5172	10.0279	10.2341	10.723	10.0489	10.4178	10.3867	10.1091	10.1486	10.828	10.177	9.84208	10.4169	10.2554	10.1952
F6YWB5;Q5F285	>tr|F6YWB5|F6YWB5_MOUSE Isoform of Q5F285, Transmembrane protein 256 (Fragment) OS=Mus musculus OX=10090 GN=Tmem256 PE=1 SV=1;>sp|Q5F285|TM256_MOUSE Transmembrane protein 256 OS=Mus musculus OX=10090 GN=Tmem256 PE=1 SV=1	TMEM256	14.367	14.2316	14.4934	14.5596	14.438	14.4619	14.4341	14.241	14.4759	14.1628	13.8627	14.2572	14.3113	14.4887	14.0217	14.5704	14.5501	14.2574	14.6426	14.6105	14.4304	14.562	14.5449	14.3625	14.4968	14.4002	14.5202	14.2729	14.5215	14.3271	14.0799	14.3754	14.6571	14.2495	14.6627	14.4158	14.3915	14.7627	14.3542	14.3638	14.228	14.1994	14.3964	14.5289	14.2517	14.677	14.0825
P49813	>sp|P49813|TMOD1_MOUSE Tropomodulin-1 OS=Mus musculus OX=10090 GN=Tmod1 PE=1 SV=2	TMOD1	12.8491	12.8881	13.1249	12.7925	13.2245	12.9968	13.0203	12.7789	13.2352	12.9177	13.3464	13.0831	13.0295	12.8759	12.8947	12.8729	12.9035	12.6393	13.1467	12.9321	12.8847	12.7418	13.0339	13.1273	12.9913	12.8064	13.2928	12.7927	13.1887	12.9307	13.0446	12.8138	13.078	12.6359	13.2494	12.9266	13.0389	12.7466	13.1124	12.9148	13.2736	12.8983	13.0097	12.8816	13.1861	12.7875	13.068
A0A1L1SU70;Q9JKK7	>tr|A0A1L1SU70|A0A1L1SU70_MOUSE Isoform of Q9JKK7, Tropomodulin 2 OS=Mus musculus OX=10090 GN=Tmod2 PE=1 SV=1;>sp|Q9JKK7|TMOD2_MOUSE Tropomodulin-2 OS=Mus musculus OX=10090 GN=Tmod2 PE=1 SV=2	TMOD2	14.276	14.2588	14.4426	14.2302	14.2994	14.2836	14.3079	14.2214	14.2244	14.4182	14.2606	14.2565	14.1631	14.2169	14.2231	14.3174	14.2606	14.1508	14.1998	14.2299	14.301	14.1832	14.2889	14.247	14.3294	14.2484	14.2067	14.2465	14.2163	14.2473	14.3365	14.1882	14.1696	14.2592	14.2569	14.3046	14.2193	14.231	14.2443	14.3743	14.304	14.3017	14.3169	14.143	14.2757	14.1917	14.0955
Q9JHJ0	>sp|Q9JHJ0|TMOD3_MOUSE Tropomodulin-3 OS=Mus musculus OX=10090 GN=Tmod3 PE=1 SV=1	TMOD3	10.8575	11.0816	11.1614	11.0348	11.1394	10.9536	10.969	10.9583	11.1201	11.0024	11.1166	10.9307	10.866	11.0474	11.0063	11.0448	10.9675	11.1228	10.9721	10.8538	10.988	10.8497	10.926	10.9993	11.0165	10.8884	11.0952	10.9218	10.9276	10.8452	11.067	11.0196	10.9872	10.8073	11.0499	10.9419	11.0321	11.0475	11.0277	11.1185	11.0058	11.0938	10.9445	10.9698	10.826	11.0027	10.8462
Q61029;Q61029-3	>sp|Q61029|LAP2B_MOUSE Isoform of Q61033, Lamina-associated polypeptide 2, isoforms beta/delta/epsilon/gamma OS=Mus musculus OX=10090 GN=Tmpo PE=1 SV=4;>sp|Q61029-3|LAP2B_MOUSE Isoform of Q61033, Isoform Epsilon of Lamina-associated polypeptide 2, isoforms beta/delta/epsilon/gamma OS=Mus musculus OX=10090 GN=Tmpo	TMPO	10.8501	11.1151	10.6759	11.4419	11.4061	11.1895	10.9017	11.0684	11.178	11.6122	10.8696	11.4363	10.7677	10.6719	11.4783	11.4262	11.405	10.9152	11.1729	10.6975	11.7138	11.2784	10.4639	10.8711	10.474	11.0533	11.241	10.7052	10.7855	11.1615	10.6263	10.6222	11.0767	11.2654	10.5524	11.1383	11.0371	10.6884	11.1293	10.5973	10.9716	10.5497	11.2891	11.2071	10.8969	11.6476	10.9214
D3Z286	>tr|D3Z286|D3Z286_MOUSE Transmembrane protein with metallophosphoesterase domain OS=Mus musculus OX=10090 GN=Tmppe PE=1 SV=2	TMPPE	10.2792	10.6116	10.2393	10.4594	9.93016	10.2059	10.4911	9.87453	10.4722	10.5116	9.95731	10.2669	10.0171	9.80053	10.2527	10.3559	10.2567	10.2461	10.4426	10.154	9.83149	10.2005	9.78096	10.4239	9.83236	10.0257	10.0935	10.1343	9.82017	10.1715	9.97411	9.86109	10.2722	9.95525	10.2005	10.0238	9.51046	10.3039	10.387	10.0899	10.0612	10.291	10.0098	9.83804	10.0629	10.2313	9.88984
Q8C6B0;Q9D7S5	>tr|Q8C6B0|Q8C6B0_MOUSE Methyltransferase like 7A1 OS=Mus musculus OX=10090 GN=Tmt1a PE=1 SV=1;>tr|Q9D7S5|Q9D7S5_MOUSE Isoform of Q8C6B0, Methyltransferase like 7A1 OS=Mus musculus OX=10090 GN=Tmt1a PE=1 SV=1	TMT1A	9.68097	9.94684	9.86898	9.94575	10.1046	9.06568	9.49724	9.85884	9.78653	10.1309	9.69546	9.91089	9.98374	9.92223	9.98673	9.69911	9.83388	9.88884	9.70948	9.4956	9.13789	9.69285	9.87601	9.56086	9.82905	9.75893	10.1754	9.56791	10.0138	9.45659	9.6075	9.88026	9.67776	9.97181	9.54537	9.63878	9.42576	9.68319	9.7033	10.2151	9.88721	10.0999	9.5645	10.151	9.44678	10.0081	10.1382
Q3UV71;Q3UV71-2	>sp|Q3UV71|TMTC1_MOUSE Protein O-mannosyl-transferase TMTC1 OS=Mus musculus OX=10090 GN=Tmtc1 PE=2 SV=2;>sp|Q3UV71-2|TMTC1_MOUSE Isoform of Q3UV71, Isoform 2 of Protein O-mannosyl-transferase TMTC1 OS=Mus musculus OX=10090 GN=Tmtc1	TMTC1	9.18797	9.72755	9.52561	9.10884	9.19693	9.26726	9.89124	9.82746	9.1319	9.35698	8.63476	9.37326	9.49741	9.10637	9.16636	8.49849	9.38899	9.20803	9.49565	9.54092	8.97523	8.83813	9.55094	9.48241	8.61506	9.13689	9.81031	9.24809	9.56638	9.28592	9.55417	8.90934	9.85191	9.08694	9.77767	9.28578	9.3086	9.01525	9.19085	9.42146	9.23995	9.52049	9.20469	9.23491	8.99676	9.2664	9.78044
Q8BRH0	>sp|Q8BRH0|TMTC3_MOUSE Protein O-mannosyl-transferase TMTC3 OS=Mus musculus OX=10090 GN=Tmtc3 PE=1 SV=2	TMTC3	9.88369	10.0371	10.4142	10.189	10.1412	10.1022	10.2041	10.1114	10.2215	9.95583	10.0541	10.0195	10.0823	9.88941	10.2749	10.0374	10.4217	9.88062	10.2835	10.1316	9.94251	10.0361	10.2048	10.0708	10.0281	10.0892	10.2414	9.97121	10.1705	9.98358	10.1537	9.89699	10.0908	10.017	10.2242	10.101	10.0708	10.136	9.8957	10.036	10.0943	10.0756	10.0543	10.0676	9.91405	10.0504	10.5478
Q9JMG3-2	>sp|Q9JMG3-2|TMUB1_MOUSE Isoform of Q9JMG3, Isoform 2 of Transmembrane and ubiquitin-like domain-containing protein 1 OS=Mus musculus OX=10090 GN=Tmub1	TMUB1	11.4586	11.7529	11.8133	11.6463	12.0128	11.6691	11.5626	11.2071	11.7566	11.3294	11.8588	11.786	11.8617	11.4323	11.9326	10.8184	11.2541	11.7599	11.7241	11.874	12.0073	11.8605	11.3381	11.4607	11.634	11.3535	11.7655	11.6009	11.6035	11.3362	11.4854	11.2387	11.9074	11.379	11.6487	12.1165	11.5548	11.611	11.4166	11.6149	11.6947	11.9138	11.8559	11.6896	11.9492	11.4336	11.8663
Q8VBT0	>sp|Q8VBT0|TMX1_MOUSE Thioredoxin-related transmembrane protein 1 OS=Mus musculus OX=10090 GN=Tmx1 PE=1 SV=1	TMX1	11.2316	11.4559	11.214	11.4637	11.202	11.298	11.3274	11.2651	11.3828	11.183	11.2231	11.1664	11.3337	11.1233	11.5064	11.4211	11.4234	11.2559	11.3204	11.3598	11.3291	11.5894	11.3676	11.4008	11.2171	11.3262	11.2795	11.2736	11.3528	11.1471	11.3341	11.4233	11.2357	11.5261	11.2989	11.6404	11.2778	11.3349	11.4725	11.4018	10.8739	11.6688	10.9268	11.4052	11.2912	11.6398	11.3564
Q9D710	>sp|Q9D710|TMX2_MOUSE Thioredoxin-related transmembrane protein 2 OS=Mus musculus OX=10090 GN=Tmx2 PE=1 SV=1	TMX2	12.3883	12.5633	12.5461	12.5382	12.6085	12.3917	12.6729	12.3047	12.3928	12.4104	12.44	12.5084	12.4333	12.2124	12.5447	12.5457	12.5425	12.5009	12.6159	12.4641	12.518	12.4316	12.4121	12.4725	12.4235	12.234	12.4477	12.2633	12.5663	12.4348	12.4223	12.3845	12.645	12.3614	12.5405	12.4674	12.3222	12.4116	12.1941	12.4894	12.4057	12.6324	12.4445	12.3699	12.4219	12.3797	12.6103
Q8BXZ1	>sp|Q8BXZ1|TMX3_MOUSE Protein disulfide-isomerase TMX3 OS=Mus musculus OX=10090 GN=Tmx3 PE=1 SV=2	TMX3	11.0501	11.0012	11.05	10.9491	11.0649	10.86	11.1736	10.7135	11.0371	10.8729	11.1483	10.9987	10.9703	10.6758	11.1183	11.1709	10.9139	10.8555	11.0993	11.0005	11.0576	11.1259	11.2204	11.2284	10.9102	10.747	11.1623	10.9177	11.2033	10.978	10.9543	10.8569	11.234	11.0413	11.1246	11.2252	10.7699	11.0989	10.9841	10.7704	10.9865	11.1012	11.0023	10.9971	11.0413	10.9855	11.1118
Q8C0L0	>sp|Q8C0L0|TMX4_MOUSE Thioredoxin-related transmembrane protein 4 OS=Mus musculus OX=10090 GN=Tmx4 PE=1 SV=2	TMX4	11.4778	11.5616	11.3176	11.6589	11.6541	11.6705	11.8288	11.594	11.495	11.7303	11.7797	11.7143	11.3557	11.1769	11.7229	11.7681	11.6114	11.4955	11.6013	11.534	11.6437	11.5318	11.7313	11.5352	11.6146	11.376	11.6512	11.5519	11.8699	11.4411	11.6618	11.3764	11.6952	11.4616	11.6562	11.6193	11.2929	11.6778	11.7525	11.3917	11.507	11.5398	11.658	11.6351	11.6002	11.7341	11.5396
Q80YX1;Q80YX1-2;Q80YX1-3;Q80YX1-4;Q80YX1-5	>sp|Q80YX1|TENA_MOUSE Tenascin OS=Mus musculus OX=10090 GN=Tnc PE=1 SV=1;>sp|Q80YX1-2|TENA_MOUSE Isoform of Q80YX1, Isoform 2 of Tenascin OS=Mus musculus OX=10090 GN=Tnc;>sp|Q80YX1-3|TENA_MOUSE Isoform of Q80YX1, Isoform 3 of Tenascin OS=Mus musculus OX=10090 GN=Tnc;>sp|Q80YX1-4|TENA_MOUSE Isoform of Q80YX1, Isoform 4 of Tenascin OS=Mus musculus OX=10090 GN=Tnc;>sp|Q80YX1-5|TENA_MOUSE Isoform of Q80YX1, Isoform 5 of Tenascin OS=Mus musculus OX=10090 GN=Tnc	TNC	10.902	10.7341	10.9277	10.5932	10.7911	10.7375	11.0445	10.6867	10.6539	10.8386	10.9397	10.7258	10.7053	10.6045	10.5518	10.7323	10.76	10.6553	10.513	10.6848	10.7415	10.6603	10.4971	10.8382	10.5108	10.5402	10.6304	10.4229	10.7756	10.4596	10.7636	10.5412	10.3722	10.4549	10.7926	10.6498	10.4008	10.6233	10.3599	10.8882	10.8852	10.7101	10.5052	10.6992	10.4681	10.603	10.5436
Q9EPU5	>sp|Q9EPU5|TNR21_MOUSE Tumor necrosis factor receptor superfamily member 21 OS=Mus musculus OX=10090 GN=Tnfrsf21 PE=1 SV=2	TNFRSF21	10.199	10.1506	10.461	10.399	9.91588	10.2099	10.3145	10.2872	10.0719	10.6033	10.3136	9.99179	9.89751	10.1723	10.2561	10.435	10.2853	10.3223	9.97449	10.5087	10.1082	10.3721	10.5009	10.4919	10.5499	10.4643	9.83677	10.5061	10.2002	10.4868	10.1069	10.4803	10.0543	10.1287	10.3984	10.2706	10.0305	10.4735	10.108	10.0885	9.93171	10.7045	10.14	10.3149	10.0262	10.2296	10.3978
P83510;B2RQ80;E0CY98	>sp|P83510|TNIK_MOUSE Traf2 and NCK-interacting protein kinase OS=Mus musculus OX=10090 GN=Tnik PE=1 SV=2;>tr|B2RQ80|B2RQ80_MOUSE Isoform of P83510, non-specific serine/threonine protein kinase OS=Mus musculus OX=10090 GN=Tnik PE=1 SV=1;>tr|E0CY98|E0CY98_MOUSE Isoform of P83510, non-specific serine/threonine protein kinase OS=Mus musculus OX=10090 GN=Tnik PE=1 SV=1	TNIK	11.9529	11.9115	11.7854	11.8985	11.8376	11.7474	11.7935	11.8704	11.8898	11.8255	11.7952	11.874	11.8377	11.9634	11.7533	11.772	11.7728	11.9025	11.9051	11.9646	11.9009	11.9066	11.7509	11.7251	11.9416	11.9677	11.816	11.8611	11.7033	11.9947	11.7744	11.9293	11.8424	11.9581	11.7771	11.8522	12.0166	11.8558	11.881	11.7421	11.9501	11.8828	11.8399	11.7991	11.7265	11.8869	11.9174
O54967;O54967-2;O54967-3	>sp|O54967|ACK1_MOUSE Activated CDC42 kinase 1 OS=Mus musculus OX=10090 GN=Tnk2 PE=1 SV=2;>sp|O54967-2|ACK1_MOUSE Isoform of O54967, Isoform 2 of Activated CDC42 kinase 1 OS=Mus musculus OX=10090 GN=Tnk2;>sp|O54967-3|ACK1_MOUSE Isoform of O54967, Isoform 3 of Activated CDC42 kinase 1 OS=Mus musculus OX=10090 GN=Tnk2	TNK2	10.7967	10.5449	10.3118	10.6439	10.4489	10.389	10.4756	10.4108	10.6254	10.4405	10.3304	10.4659	10.4941	10.6061	10.3925	10.5054	10.5557	10.471	10.5559	10.758	10.5397	10.6393	10.4163	10.5105	10.3678	10.6791	10.5556	10.6561	10.5972	10.6127	10.4134	10.4868	10.6374	10.5562	10.6427	10.4009	10.5182	10.4575	10.6598	10.6606	10.617	10.525	10.5326	10.5823	10.3583	10.6006	10.4984
P58871	>sp|P58871|TB182_MOUSE 182 kDa tankyrase-1-binding protein OS=Mus musculus OX=10090 GN=Tnks1bp1 PE=1 SV=2	TNKS1BP1	10.9454	10.9339	10.9099	11.0053	10.9155	11	10.9731	10.9854	11.0118	11.0043	10.9238	10.8988	10.9649	10.9618	10.9645	10.961	10.9177	10.7836	11.0146	11.0612	10.9471	11.0155	10.9139	10.9338	11.0469	11.1222	10.9879	10.9783	11.099	11.0094	10.9664	10.9849	10.9965	11.0535	11.0323	11.007	10.9781	11.0344	11.0013	10.995	11.1025	10.9729	10.9324	10.9745	11.0407	10.9949	10.9102
Q6PFX9	>sp|Q6PFX9|TNKS1_MOUSE Poly [ADP-ribose] polymerase tankyrase-1 OS=Mus musculus OX=10090 GN=Tnks PE=1 SV=1	TNKS	10.2752	10.4453	10.0781	10.304	10.2594	10.1104	10.1666	10.2926	10.0697	9.91062	10.0061	10.2069	10.2057	10.1399	10.0668	10.161	10.189	10.1098	10.079	10.3295	10.1121	10.1823	10.1469	10.027	10.231	10.2338	10.1782	10.3314	10.1946	9.94988	10.3082	10.1714	10.1494	10.013	9.99237	10.2002	10.1621	10.1926	10.1351	10.2134	10.2377	10.4173	10.3086	10.2251	10.1601	10.42	10.1595
Q8BFY9;Q8BFY9-2	>sp|Q8BFY9|TNPO1_MOUSE Transportin-1 OS=Mus musculus OX=10090 GN=Tnpo1 PE=1 SV=2;>sp|Q8BFY9-2|TNPO1_MOUSE Isoform of Q8BFY9, Isoform 2 of Transportin-1 OS=Mus musculus OX=10090 GN=Tnpo1	TNPO1	10.1254	9.86107	9.92096	10.2957	9.92893	9.87023	10.1401	9.6291	10.0515	9.98145	10.1524	9.76188	10.0843	10.0266	10.2366	9.69546	9.93549	9.79622	10.07	9.98433	9.82912	9.93619	10.0126	10.2896	9.74866	9.76816	9.78172	9.54731	9.79723	10.1048	10.0576	10.1545	10.1681	10.1778	10.0046	9.94982	10.0623	10.1127	10.0346	9.63811	9.86566	9.86601	10.064	9.94645	9.76862	9.86177	10.1336
Q99LG2	>sp|Q99LG2|TNPO2_MOUSE Transportin-2 OS=Mus musculus OX=10090 GN=Tnpo2 PE=1 SV=1	TNPO2	10.1392	10.0483	9.86566	10.201	9.82182	9.95381	9.88755	10.1	10.1382	9.79432	9.93928	10.0088	10.013	10.2636	10.0933	10.0163	10.1595	10.0833	10.0046	10.2381	9.88428	10.1252	9.92334	9.85324	10.016	10.1504	9.9809	9.91743	10.0995	10.2751	9.82191	10.1836	9.82675	10.0873	9.96127	10.399	10.0417	10.0956	10.2494	9.46712	9.98348	9.87097	9.93464	10.1603	9.9158	10.2512	9.94881
Q6P2B1	>sp|Q6P2B1|TNPO3_MOUSE Transportin-3 OS=Mus musculus OX=10090 GN=Tnpo3 PE=1 SV=1	TNPO3	10.4538	10.5644	10.183	10.591	10.3528	10.5109	10.182	10.4955	10.6558	10.5211	10.6662	10.6082	10.4299	10.6761	10.8301	10.5661	10.4536	10.5561	10.6844	10.6665	10.5814	10.6439	10.3147	10.6131	10.2077	10.6423	10.1988	10.5536	10.4773	10.646	10.3892	10.6676	10.4039	10.6051	10.6404	10.7224	10.3484	10.6732	10.6481	10.5622	10.4149	10.4665	10.4015	10.8027	10.5147	10.8065	10.4633
Q8BYI9	>sp|Q8BYI9|TENR_MOUSE Tenascin-R OS=Mus musculus OX=10090 GN=Tnr PE=1 SV=2	TNR	13.898	13.8076	13.9764	13.7205	13.9275	13.9107	14.0367	13.6467	14.0388	13.9491	14.0761	13.7893	13.84	13.6728	13.7727	13.7328	13.7373	13.7306	13.9747	13.8153	13.8977	13.8234	13.7722	13.9545	13.8472	13.6783	13.8563	13.5726	13.8295	13.8426	13.946	13.7121	13.8675	13.6871	13.8233	13.8321	13.7172	13.6735	13.7573	13.7631	13.8679	13.6981	13.8399	13.5864	13.603	13.708	13.7896
Q8BKI2	>sp|Q8BKI2|TNR6B_MOUSE Trinucleotide repeat-containing gene 6B protein OS=Mus musculus OX=10090 GN=Tnrc6b PE=1 SV=2	TNRC6B	9.30345	9.43567	8.88071	9.28286	9.2577	8.53586	9.00501	9.59772	9.21452	9.20189	9.15005	8.98558	9.08535	9.12548	8.9457	8.85382	9.12568	9.24415	9.26198	9.12761	8.82789	9.22986	8.93558	9.47765	9.28313	9.55867	9.26528	9.26052	9.20317	9.10966	8.93708	9.54623	9.29839	9.12514	9.31868	9.47691	9.39932	9.18453	9.1027	9.35897	9.33153	9.33668	9.12002	9.28226	9.03116	9.73802	9.39161
E9Q0S6	>sp|E9Q0S6|TENS1_MOUSE Tensin-1 OS=Mus musculus OX=10090 GN=Tns1 PE=1 SV=1	TNS1	10.5071	10.5747	10.5198	10.3747	10.6013	10.4549	10.4508	10.2722	10.6254	10.2278	10.259	10.4995	10.4569	10.4615	10.3642	10.6117	10.5367	10.5322	10.4228	10.4148	10.3232	10.5223	10.2874	10.6418	10.1976	10.5647	10.3608	10.3219	10.3257	10.4907	10.4808	10.3278	10.6635	10.1472	10.4487	10.4146	10.6211	10.2838	10.3807	10.3996	10.294	10.5225	10.5193	10.3268	10.4046	10.2888	9.90684
Q8CGB6;Q8CGB6-2;Q8CGB6-3;Q8CGB6-4	>sp|Q8CGB6|TENS2_MOUSE Tensin-2 OS=Mus musculus OX=10090 GN=Tns2 PE=1 SV=1;>sp|Q8CGB6-2|TENS2_MOUSE Isoform of Q8CGB6, Isoform 2 of Tensin-2 OS=Mus musculus OX=10090 GN=Tns2;>sp|Q8CGB6-3|TENS2_MOUSE Isoform of Q8CGB6, Isoform 3 of Tensin-2 OS=Mus musculus OX=10090 GN=Tns2;>sp|Q8CGB6-4|TENS2_MOUSE Isoform of Q8CGB6, Isoform 4 of Tensin-2 OS=Mus musculus OX=10090 GN=Tns2	TNS2	9.39505	9.54238	9.14042	9.24709	9.37549	9.24529	9.0796	9.14616	9.44837	9.32189	9.50458	9.65046	9.746	9.18861	8.90958	9.33538	9.34668	9.02381	9.09892	8.92091	8.99088	8.89376	9.09292	9.60379	8.87707	9.39224	9.53545	9.34292	8.83664	9.0216	9.02574	8.83429	8.85231	8.60249	9.20774	9.20179	9.28034	9.26311	9.15341	9.25202	9.06163	9.78933	9.31249	9.01966	9.38713	8.83591	9.19333
Q6A070;Q6A070-2	>sp|Q6A070|TGRM1_MOUSE TOG array regulator of axonemal microtubules protein 1 OS=Mus musculus OX=10090 GN=Togaram1 PE=1 SV=3;>sp|Q6A070-2|TGRM1_MOUSE Isoform of Q6A070, Isoform 2 of TOG array regulator of axonemal microtubules protein 1 OS=Mus musculus OX=10090 GN=Togaram1	TOGARAM1	10.45	9.71425	10.2458	10.3267	9.9468	10.2581	10.5431	10.1879	10.3017	9.67201	10.2046	10.026	10.3271	10.0891	10.244	10.0736	10.4543	9.78412	10.1248	10.4315	9.85466	9.73077	10.0389		10.3396	10.2293	10.0612	10.0564	10.4121	10.3555	10.1769	10.3931	9.7727	10.1174	10.0493	10.2712	10.1879	9.82301	10.2507	10.4879	10.3459	10.3958	9.59353	10.5736	10.249	9.93005	10.227
Q9QZ06	>sp|Q9QZ06|TOLIP_MOUSE Toll-interacting protein OS=Mus musculus OX=10090 GN=Tollip PE=1 SV=1	TOLLIP	12.2693	12.0741	12.0878	12.0472	12.0095	12.0515	12.0458	12.0198	12.1351	12.1295	12.0858	12.1211	12.0353	11.9934	12.1693	12.115	11.9283	12.0943	12.119	12.0733	12.1753	12.1277	11.9398	11.9934	12.1254	12.1403	12.0226	12.0289	12.0886	11.9693	12.0914	12.1727	12.1189	11.9958	11.9802	11.9515	11.938	12.0549	12.072	12.0747	12.081	12.212	12.0034	11.9376	11.9692	12.0552	11.9407
O88746;O88746-2	>sp|O88746|TOM1_MOUSE Target of Myb1 membrane trafficking protein OS=Mus musculus OX=10090 GN=Tom1 PE=1 SV=1;>sp|O88746-2|TOM1_MOUSE Isoform of O88746, Isoform 2 of Target of Myb1 membrane trafficking protein OS=Mus musculus OX=10090 GN=Tom1	TOM1	11.1486	11.2784	11.398	11.1988	11.2736	11.1797	11.4952	11.1536	11.4094	11.1986	11.3423	11.1562	11.3809	11.2585	11.157	11.3182	11.1702	11.2148	11.4524	11.0986	11.2651	11.2689	11.2266	11.1644	11.3214	11.3382	11.3835	11.0455	11.5836	11.2133	11.3943	11.2151	11.2031	11.2728	11.2666	11.3309	11.1101	11.1894	11.1646	11.2774	11.4372	11.4436	11.2839	11.1673	11.118	11.1656	11.2708
Q5SXA4;Q5SRX1	>tr|Q5SXA4|Q5SXA4_MOUSE Isoform of Q5SRX1, Target of myb1-like 2 (chicken) OS=Mus musculus OX=10090 GN=Tom1l2 PE=1 SV=1;>sp|Q5SRX1|TM1L2_MOUSE TOM1-like protein 2 OS=Mus musculus OX=10090 GN=Tom1l2 PE=1 SV=1	TOM1L2	11.6115	11.7538	11.7171	11.5539	11.668	11.5985	11.8792	11.5032	11.776	11.5315	11.7406	11.4849	11.6266	11.6514	11.6499	11.654	11.6467	11.6573	11.8758	11.5767	11.7647	11.7829	11.6615	11.4743	11.8061	11.6305	11.6952	11.4635	11.9151	11.6174	11.6297	11.6109	11.7558	11.6802	11.6481	11.6789	11.7084	11.5726	11.7199	11.5872	11.7851	11.7034	11.6467	11.6285	11.636	11.5955	11.6385
B1AXP6	>sp|B1AXP6|TOM5_MOUSE Mitochondrial import receptor subunit TOM5 homolog OS=Mus musculus OX=10090 GN=Tomm5 PE=3 SV=1	TOMM5	14.6813	14.5099	14.7152	14.3711	14.609	14.4731	14.5684	14.3999	14.4644	14.634	14.2808	14.4131	14.4297	15.0029	14.4113	14.3417	14.2069	14.4339	14.3924	14.4452	14.5041	14.5078	14.4721	14.3581	14.4288	14.2382	14.3371	14.6337	14.2459	14.3404	14.6348	14.7771	14.4913	14.521	14.4134	14.2705	14.5808	14.7741	14.3359	14.5825	14.4941	14.603	14.4653	14.5523	14.3685	14.6834	14.4648
Q9D173	>sp|Q9D173|TOM7_MOUSE Mitochondrial import receptor subunit TOM7 homolog OS=Mus musculus OX=10090 GN=Tomm7 PE=3 SV=1	TOMM7	11.6828	11.8358	12.4486	11.6775	12.2598	11.6959	11.7275	12.0727	11.7392	12.3203	12.3093	11.9261	11.9092	12.4699	12.2871	12.0611	11.7713	11.6946	11.8931	12.1994	12.4204	11.6261	12.0221	12.1106	12.2155	11.6645	11.9956	12.1054	11.9377	11.9343	11.617	11.9821	12.2349	12.2383	11.9163	11.5291	12.3233	12.2493	11.887	11.6281	11.467	12.2279	11.794	12.0211	12.0291	11.4691	11.9159
Q9DCC8	>sp|Q9DCC8|TOM20_MOUSE Mitochondrial import receptor subunit TOM20 homolog OS=Mus musculus OX=10090 GN=Tomm20 PE=1 SV=1	TOMM20	14.9181	15.0174	15.1263	15.1448	15.1103	14.7952	15.2088	14.8536	15.0493	15.0881	14.8216	15.1246	15.1089	15.1631	15.0721	14.7505	14.9635	14.9618	15.0836	15.0144	15.2461	14.7711	15.1704	14.8677	15.2079	14.9993	15.294	14.8721	15.1797	15.2102	15.1989	15.0428	15.1348	15.2719	15.0994	14.8861	15.1886	15.0036	15.0734	15.1471	15.017	15.118	15.0502	15.003	15.1402	15.0912	14.9841
Q9CPQ3	>sp|Q9CPQ3|TOM22_MOUSE Mitochondrial import receptor subunit TOM22 homolog OS=Mus musculus OX=10090 GN=Tomm22 PE=1 SV=3	TOMM22	13.8395	13.8234	13.8576	14.0573	13.8978	13.7152	14.0335	13.9812	13.9672	13.74	14.1103	13.7799	14.0318	13.8892	13.947	13.6642	13.9783	13.7033	13.7577	13.75	13.9921	13.7604	14.0695	13.9841	13.7951	13.7979	14.0613	13.8475	14.3442	13.7183	14.0541	13.7881	13.8173	13.9694	14.0279	13.6799	13.9116	13.8643	13.839	14.0289	14.0527	14.0638	13.627	13.9907	14.0009	13.8869	14.1912
Q9CYG7	>sp|Q9CYG7|TOM34_MOUSE Mitochondrial import receptor subunit TOM34 OS=Mus musculus OX=10090 GN=Tomm34 PE=1 SV=1	TOMM34	10.6115	10.5992	10.5455	10.5754	10.5044	10.4432	10.5549	10.5716	10.4732	10.6073	10.5472	10.4646	10.4727	10.6078	10.716	10.6089	10.5114	10.5239	10.6228	10.68	10.6202	10.5918	10.5324	10.6801	10.6649	10.7907	10.2782	10.6049	10.6279	10.8249	10.4726	10.7685	10.5192	10.5115	10.3576	10.7644	10.5434	10.4558	10.6824	10.499	10.5496	10.6101	10.3509	10.5188	10.5015	10.6181	10.5596
Q9QYA2	>sp|Q9QYA2|TOM40_MOUSE Mitochondrial import receptor subunit TOM40 homolog OS=Mus musculus OX=10090 GN=Tomm40 PE=1 SV=3	TOMM40	14.9595	14.8279	14.9456	14.9885	14.9277	14.7321	15.0063	14.8215	15.0382	14.649	15.0328	14.8493	14.9622	15.0176	14.9524	14.7296	14.9253	14.8067	14.9906	14.7293	14.9105	14.6875	14.899	14.8178	14.9791	14.7456	15.1073	14.8706	15.1542	14.9019	15.0648	14.8503	15.0126	14.8452	14.9987	14.7772	15.0643	14.8728	14.9786	14.8075	14.9605	14.9216	14.994	14.76	14.9376	14.8033	15.1621
Q9CZR3	>sp|Q9CZR3|TM40L_MOUSE Mitochondrial import receptor subunit TOM40B OS=Mus musculus OX=10090 GN=Tomm40l PE=1 SV=1	TOMM40L	13.5848	13.6577	13.6595	13.869	13.617	13.2329	13.831	13.8212	13.7386	13.3801	13.7231	13.5433	13.6916	13.7048	13.4939	13.6263	13.5696	13.6747	13.7018	13.6749	13.5874	13.5236	13.844	13.5125	13.7054	13.6788	13.7546	13.7343	14.2032	13.6021	13.6607	13.749	13.7726	13.5356	13.8124	13.6153	13.7437	13.6566	13.6728	13.7697	13.7304	13.7706	13.5656	13.5511	13.7201	13.6503	13.9752
Q9CZW5	>sp|Q9CZW5|TOM70_MOUSE Mitochondrial import receptor subunit TOM70 OS=Mus musculus OX=10090 GN=Tomm70 PE=1 SV=2	TOMM70	14.0715	14.042	14.0547	14.118	14.1446	13.9738	14.2736	14.0027	14.0329	14.027	13.9952	14.0585	14.1338	14.18	13.9347	14.0557	13.9432	14.0982	14.002	14.0063	14.0578	13.9949	14.1235	13.9673	14.0459	13.89	13.9147	13.9768	14.1868	14.0281	14.1916	14.0852	14.0738	13.9942	14.1237	13.8986	14.034	14.0528	13.922	14.0059	14.0808	14.027	14.0409	13.9664	13.9414	14.0355	14.2658
Q04750	>sp|Q04750|TOP1_MOUSE DNA topoisomerase 1 OS=Mus musculus OX=10090 GN=Top1 PE=1 SV=2	TOP1	10.625	10.6494	10.3767	11.0617	10.9406	10.9261	10.7135	10.7608	10.9285	10.8911	10.6209	11.0313	10.6462	10.7846	10.9454	10.8524	10.9497	10.6777	10.4827	10.6082	10.7238	10.8174	10.2242	10.8757	10.0726	10.6838	10.68	10.4426	10.4517	10.6861	10.377	10.7064	10.5134	10.8525	10.2701	10.8189	10.3566	10.3012	10.5955	10.2278	10.6111	10.2753	10.725	10.9988	10.3569	11.3107	10.373
Q64511	>sp|Q64511|TOP2B_MOUSE DNA topoisomerase 2-beta OS=Mus musculus OX=10090 GN=Top2b PE=1 SV=2	TOP2B	11.0184	11.0391	10.6297	11.6016	11.5741	11.254	11.0274	11.1524	11.3444	11.3912	10.9755	11.5221	10.9296	10.7898	11.5644	11.4447	11.6515	11.0403	11.3383	10.6446	11.7656	11.2505	10.2539	11.2342	10.2777	11.0507	11.2564	10.6877	10.783	11.1824	10.6098	10.8723	11.1937	11.2308	10.4691	11.2717	10.931	10.589	11.1889	10.3365	11.1158	10.4987	11.3526	11.6169	11.0048	11.8252	10.8036
Q9Z321	>sp|Q9Z321|TOP3B_MOUSE DNA topoisomerase 3-beta-1 OS=Mus musculus OX=10090 GN=Top3b PE=1 SV=1	TOP3B	10.2151	10.264	10.276	10.264	10.1782	10.2241	10.2145	10.0542	10.1907	10.2134	10.2052	10.2538	10.5245	10.3502	10.2067	10.0456	10.4506	9.96529	10.4187	10.3558	10.2742	10.2517	10.0734	9.85916	10.2693	10.2482	10.4311	10.1337	10.2518	10.0816	10.1837	10.4419	10.3527	10.1586	10.1688	9.82397	10.3739	10.0431	10.1303	10.003	10.2684	10.2254	10.3147	10.1094	10.1517	10.098	10.5988
Q921T2;Q921T2-2	>sp|Q921T2|TOIP1_MOUSE Torsin-1A-interacting protein 1 OS=Mus musculus OX=10090 GN=Tor1aip1 PE=1 SV=3;>sp|Q921T2-2|TOIP1_MOUSE Isoform of Q921T2, Isoform 2 of Torsin-1A-interacting protein 1 OS=Mus musculus OX=10090 GN=Tor1aip1	TOR1AIP1	10.4004	10.2358	10.6667	10.763	10.4883	10.2072	10.7412	10.4808	10.466	10.7412	10.3403	10.3595	10.0665	10.1497	10.472	10.5313	10.6306	10.394	10.7031	10.4825	10.6348	10.8561	10.6061	10.4615	10.2622	10.3293	10.5863	10.2788	10.3476	10.3314	10.3207	10.4254	10.4138	10.043	10.2978	10.5172	10.4395	10.3543	10.1853	10.7071	10.6443	10.3774	10.7469	10.3993	10.3117	10.9808	10.4842
P70399;P70399-5	>sp|P70399|TP53B_MOUSE TP53-binding protein 1 OS=Mus musculus OX=10090 GN=Tp53bp1 PE=1 SV=3;>sp|P70399-5|TP53B_MOUSE Isoform of P70399, Isoform 2 of TP53-binding protein 1 OS=Mus musculus OX=10090 GN=Tp53bp1	TP53BP1	10.8565	10.7042	10.4885	11.2966	11.0667	10.9401	10.5783	10.8935	10.9135	11.3417	10.4416	11.1286	10.5825	10.5822	11.2004	11.0979	11.2696	10.6422	10.9799	10.4674	11.479	11.0711	10.0519	10.9531	10.1943	10.9783	10.7398	10.4491	10.4128	11.1421	10.4663	10.9045	10.9258	11.1097	10.1614	11.1056	10.8245	10.3542	10.9777	10.3371	10.8791	10.2169	10.9608	11.1631	10.9822	11.3589	10.4584
Q8CG79	>sp|Q8CG79|ASPP2_MOUSE Apoptosis-stimulating of p53 protein 2 OS=Mus musculus OX=10090 GN=Tp53bp2 PE=1 SV=3	TP53BP2	9.62036	9.57816	9.64345	9.44487	9.51827	9.51392	9.64934	9.38259	9.6683	9.56873	9.64606	9.46902	9.651	9.7929	9.7621	9.58828	9.64694	9.47966	9.40097	9.57206	9.69875	9.8202	9.73941	9.58616	9.48794	9.67581	9.20022	9.40394	9.64727	9.63642	9.69325	9.72819	9.69039	9.4335	9.49396	9.75205	9.72215	9.46708	9.59118	9.56486	9.31658	9.50947	9.38892	9.66721	9.60053	9.49273	9.81856
Q9Z0L0	>sp|Q9Z0L0|TPBG_MOUSE Trophoblast glycoprotein OS=Mus musculus OX=10090 GN=Tpbg PE=1 SV=3	TPBG	9.89856	9.32888	9.34192	9.98142	9.8389	9.52606	9.68483	10.0258	9.836	9.66388	9.52944	10.0853	9.85534	9.16389	9.46321	9.9504	9.65205	9.0391	9.55902	9.9135	9.90405	9.59754	9.46783	9.84025	9.33698	9.51604	9.24369	9.56508	10.1808	9.60426	9.79215	10.1384	9.71694	9.3729	9.5911	9.77216	9.00343	9.34401	9.06231	9.56336	9.81866	9.77622	9.47376	9.51414	9.47345	9.75939	9.88466
Q9EQJ0	>sp|Q9EQJ0|TPC1_MOUSE Two pore calcium channel protein 1 OS=Mus musculus OX=10090 GN=Tpcn1 PE=1 SV=1	TPCN1	10.3568	10.8609	10.6579	10.8172	10.5329	10.4823	10.815	10.5222	10.971	10.7239	10.7325	10.4277	10.5345	10.8254	10.6535	10.5514	10.9106	10.9152	10.586	9.91485	10.4771	10.7022	10.5523	10.6531	10.7673	10.3061	10.8	10.7017	10.7367	10.6857	10.5076	10.5298	10.4712	10.8749	10.9526	10.6554	10.8421	10.3328	10.386	10.8908	10.5665	10.8195	10.5674	10.5021	10.5311	10.6167	10.7348
F8WHQ1	>tr|F8WHQ1|F8WHQ1_MOUSE Isoform of Q62393, Tumor protein D52 OS=Mus musculus OX=10090 GN=Tpd52 PE=1 SV=1	TPD52	11.8747	11.7331	11.5148	11.8158	11.6377	11.6689	11.6862	11.783	11.6632	11.5646	11.8586	11.5337	11.7631	11.8673	11.692	11.8084	11.5849	11.8017	11.5164	11.8234	11.6937	11.7176	11.4595	11.7443	11.6502	11.6803	11.748	11.5903	11.7428	11.7436	11.5756	11.6919	11.6976	11.6488	11.6152	11.4164	11.7735	11.6997	11.7086	11.5695	11.6333	11.6948	11.5973	11.8197	11.6225	12.0172	11.6649
O54818	>sp|O54818|TPD53_MOUSE Tumor protein D53 OS=Mus musculus OX=10090 GN=Tpd52l1 PE=1 SV=1	TPD52L1	11.1251	11.0036	10.7288	10.653	10.7122	10.61	10.8608	10.7594	11.0789	10.7221	11.1606	10.659	11.0542	10.8213	10.6213	11.1073	10.6618	10.9362	10.803	10.834	10.3143	10.9772	10.6938	10.8057	10.8497	10.8014	10.5848	10.626	10.9262	10.6158	10.5625	10.7991	10.9921	10.6511	10.5619	10.7843	11.0909	10.551	10.9574	10.8283	10.7568	10.8424	10.7857	10.9684	10.4798	10.9524	10.7165
Q9CYZ2;F6VQ81;Q3TUJ9;Q8BKP1	>sp|Q9CYZ2|TPD54_MOUSE Tumor protein D54 OS=Mus musculus OX=10090 GN=Tpd52l2 PE=1 SV=1;>tr|F6VQ81|F6VQ81_MOUSE Isoform of Q9CYZ2, Tumor protein D52-like 2 (Fragment) OS=Mus musculus OX=10090 GN=Tpd52l2 PE=1 SV=1;>tr|Q3TUJ9|Q3TUJ9_MOUSE Isoform of Q9CYZ2, Tumor protein D52-like 2 OS=Mus musculus OX=10090 GN=Tpd52l2 PE=1 SV=1;>tr|Q8BKP1|Q8BKP1_MOUSE Isoform of Q9CYZ2, Tumor protein D52-like 2 OS=Mus musculus OX=10090 GN=Tpd52l2 PE=1 SV=1	TPD52L2	11.806	11.6905	11.5679	11.655	11.578	11.75	11.2994	11.7522	11.7284	11.3949	11.7389	11.6167	11.8063	11.756	11.564	11.721	11.5076	11.6728	11.5525	11.925	11.5492	11.8053	11.4744	11.7314	11.6477	11.929	11.4553	11.5024	11.5923	11.7611	11.5004	11.8902	11.6699	11.5788	11.3714	11.4978	11.6603	11.7062	11.7646	11.6119	11.5014	11.8196	11.4894	11.7834	11.5314	11.7754	11.6518
Q99MS8	>sp|Q99MS8|TPGS1_MOUSE Tubulin polyglutamylase complex subunit 1 OS=Mus musculus OX=10090 GN=Tpgs1 PE=1 SV=1	TPGS1	10.6885	10.6035	10.8464	10.8451	10.5175	10.5262	10.8386	10.5327	10.6991	10.5984	10.8071	10.5394	10.8222	10.5743	10.6366	10.4616	10.6349	10.3611	10.8097	10.4865	10.7102	10.5302	10.7123	10.7552	10.8697	10.657	10.8375	10.3312	10.8978	10.6128	10.7655	10.7384	10.8246	10.4549	10.8251	10.6475	10.613	10.5745	10.7465	10.5912	10.7459	10.6169	10.5457	10.8835	10.5277	10.4776	11.0526
Q66JT5	>sp|Q66JT5|TPGS2_MOUSE Tubulin polyglutamylase complex subunit 2 OS=Mus musculus OX=10090 GN=Tpgs2 PE=1 SV=2	TPGS2	9.43264	9.87287	10.1771	9.96106	9.80636	9.88794	10.3527	9.10042	9.94497	9.25431	10.2089	9.88012	10.2008	10.1658	10.0243	9.30515	9.78906	9.39887	10.3407	9.62501	9.34306	9.74437	9.96782	10.3385	9.9408	10.105	10.0701	9.48419	10.3316	9.72472	9.83816	10.0617	10.0919	9.78002	9.67801	9.85181	9.90499	9.70066	9.84524	9.8786	10.1061	10.0659	9.82829	10.2852	10.39	9.73577	9.72843
Q8CGV2	>sp|Q8CGV2|TPH2_MOUSE Tryptophan 5-hydroxylase 2 OS=Mus musculus OX=10090 GN=Tph2 PE=1 SV=2	TPH2	9.9967	10.0255	10.0887	9.92901	9.84022	9.91091	9.7164	9.86784	9.90319	9.62891	9.59615	9.85109	10.1047	10.3346	10.2103	9.91	10.0165	9.93564	10.0522	10.1175	9.91896	9.95703	10.075	10.0563	10.2013	10.2529	9.46974	9.50111	9.60777	10.3301	9.93029	10.3657	10.0508	9.91943	9.74114	10.2213	10.3209	9.99236	10.5189	9.78519	9.89193	9.79802	9.61271	10.4053	9.41022	10.1824	10.037
P17751;P17751-2	>sp|P17751|TPIS_MOUSE Triosephosphate isomerase OS=Mus musculus OX=10090 GN=Tpi1 PE=1 SV=5;>sp|P17751-2|TPIS_MOUSE Isoform of P17751, Isoform 2 of Triosephosphate isomerase OS=Mus musculus OX=10090 GN=Tpi1	TPI1	13.5878	13.5119	13.2626	13.5355	13.4937	13.6031	13.5344	13.5222	13.6261	13.5031	13.5276	13.5276	13.5022	13.5828	13.7157	13.458	13.58	13.5843	13.6369	13.515	13.5515	13.6022	13.3857	13.5055	13.4083	13.6119	13.4072	13.4501	13.309	13.6905	13.6114	13.7028	13.5915	13.6669	13.3013	13.6785	13.5654	13.5168	13.5089	13.1785	13.3963	13.2756	13.255	13.4528	13.2866	13.5159	13.7433
E9Q453;Q8BSH3;P58771	>tr|E9Q453|E9Q453_MOUSE Isoform of P58771, Tropomyosin 1, alpha OS=Mus musculus OX=10090 GN=Tpm1 PE=1 SV=1;>tr|Q8BSH3|Q8BSH3_MOUSE Isoform of P58771, Tropomyosin alpha-1 chain OS=Mus musculus OX=10090 GN=Tpm1 PE=1 SV=1;>sp|P58771|TPM1_MOUSE Tropomyosin alpha-1 chain OS=Mus musculus OX=10090 GN=Tpm1 PE=1 SV=1	TPM1	13.2655	13.2767	13.313	13.1902	13.2022	13.2309	13.3359	13.2399	13.3391	13.3904	13.1801	13.2051	13.1823	13.2344	13.2071	13.2256	13.1489	13.2812	13.3681	13.1359	13.2288	13.2032	13.1829	13.1378	13.2295	13.221	13.1608	13.1261	13.2787	13.2173	13.3561	13.3025	13.3014	13.1202	13.0995	13.1195	13.1511	13.1836	13.0717	13.1911	13.3086	13.2083	13.1904	13.0366	13.0729	13.1559	13.2276
D3Z6I8;P21107-2;P21107	>tr|D3Z6I8|D3Z6I8_MOUSE Isoform of P21107, Tropomyosin 3, gamma OS=Mus musculus OX=10090 GN=Tpm3 PE=1 SV=1;>sp|P21107-2|TPM3_MOUSE Isoform of P21107, Isoform 2 of Tropomyosin alpha-3 chain OS=Mus musculus OX=10090 GN=Tpm3;>sp|P21107|TPM3_MOUSE Tropomyosin alpha-3 chain OS=Mus musculus OX=10090 GN=Tpm3 PE=1 SV=3	TPM3	13.1599	13.1862	13.1539	13.1346	13.0513	13.0916	13.1688	13.1253	13.1259	13.3264	13.0479	13.0776	13.0105	13.1798	13.0573	13.2362	13.0944	13.1696	13.0519	13.1452	13.0689	13.0899	12.9737	13.0097	13.0834	13.2142	12.8136	13.0657	13.0546	13.162	13.2471	13.1915	13.1121	12.9985	13.0718	12.8767	13.1359	13.0699	13.061	13.1173	13.1573	13.0595	13.063	12.945	13.0142	13.0864	13.0749
Q6IRU2	>sp|Q6IRU2|TPM4_MOUSE Tropomyosin alpha-4 chain OS=Mus musculus OX=10090 GN=Tpm4 PE=1 SV=3	TPM4	11.5648	11.5849	11.6572	11.4784	11.7219	11.4149	11.6108	11.3714	11.651	11.8509	11.6109	11.5414	11.4531	11.4916	11.6701	11.6819	11.3807	11.5883	11.5829	11.5063	11.5446	11.5126	11.5585	11.629	11.5841	11.5456	11.4466	11.4965	11.6241	11.5301	11.5508	11.5781	11.5832	11.613	11.4829	11.6216	11.5261	11.5804	11.4811	11.5285	11.6672	11.5485	11.6033	11.3234	11.6243	11.4722	11.4368
O89023	>sp|O89023|TPP1_MOUSE Tripeptidyl-peptidase 1 OS=Mus musculus OX=10090 GN=Tpp1 PE=1 SV=2	TPP1	10.8237	10.6902	10.5765	10.8549	10.4951	10.6782	11.0615	10.4841	10.9694	10.4905	10.8772	10.949	10.6357	10.746	10.8712	10.6615	10.7793	10.7213	10.7405	10.8672	10.4814	10.625	10.8825	10.8859	10.9361	10.7315	10.8586	10.4886	10.9407	10.5427	10.8792	10.7167	10.69	11.0035	10.8652	10.8606	11.0597	10.5841	11.0479	10.4256	10.6435	10.7389	10.6817	10.7393	11.0009	10.7687	11.191
Q64514-2	>sp|Q64514-2|TPP2_MOUSE Isoform of Q64514, Isoform Short of Tripeptidyl-peptidase 2 OS=Mus musculus OX=10090 GN=Tpp2	TPP2	10.5947	10.705	10.5823	10.6351	10.5384	10.7214	10.5958	10.5967	10.4893	10.6668	10.6961	10.5508	10.5524	10.5186	10.7804	10.6106	10.676	10.6559	10.7796	10.7712	10.6361	10.7263	10.6102	10.5785	10.5815	10.6579	10.5302	10.7571	10.6287	10.6151	10.6267	10.7636	10.6857	10.5294	10.5853	10.8517	10.4824	10.4672	10.8041	10.3553	10.5517	10.4946	10.6453	10.4277	10.6132	10.602	10.9438
Q9CRB6	>sp|Q9CRB6|TPPP3_MOUSE Tubulin polymerization-promoting protein family member 3 OS=Mus musculus OX=10090 GN=Tppp3 PE=1 SV=1	TPPP3	11.131	11.0293	10.7977	11.2737	10.982	11.2419	10.8485	10.9113	11.2513	11.1208	11.1359	11.0315	11.1062	11.1519	11.3714	11.1665	11.0906	11.5371	10.9508	11.1232	11.0874	11.1497	10.8508	10.9129	10.9711	11.2965	10.9866	11.1646	10.9446	11.2749	11.1203	11.0965	10.9014	11.3217	10.832	11.3681	11.0467	11.2085	11.148	10.8747	10.6574	10.9478	11.0173	11.1836	10.7756	11.2144	11.2032
Q7TQD2	>sp|Q7TQD2|TPPP_MOUSE Tubulin polymerization-promoting protein OS=Mus musculus OX=10090 GN=Tppp PE=1 SV=1	TPPP	14.4476	14.201	14.0412	14.3987	14.2516	14.2022	14.3826	14.3659	14.6487	14.2468	14.2899	14.336	14.2603	14.4283	14.3536	14.194	14.2363	14.3516	14.4549	14.3422	14.447	14.4143	14.3089	14.2328	14.4905	14.3935	14.0504	14.1462	14.378	14.4559	14.4684	14.3243	14.4009	14.3008	14.0771	14.2566	14.4858	14.259	14.3638	14.0965	14.3081	13.9487	14.1354	14.2294	14.1159	14.2399	14.6131
F6ZDS4	>sp|F6ZDS4|TPR_MOUSE Nucleoprotein TPR OS=Mus musculus OX=10090 GN=Tpr PE=1 SV=1	TPR	10.4323	10.4104	10.5848	10.6684	10.8715	10.6203	10.6769	10.933	10.4445	10.8321	10.58	10.877	10.8228	10.232	10.5501	10.3291	11.1408		10.7966	10.5999	10.6437	10.3413	10.4356	10.7707	10.9279	10.8111	10.8519	10.5108	10.4361	10.4718	10.6141	10.4114	10.8676	10.2718	10.6453	10.7316	10.747	10.3736	10.9065	9.95154		10.4979	10.6592	10.9029	10.467	10.8396	10.211
Q9DBS2	>sp|Q9DBS2|TPRGL_MOUSE Tumor protein p63-regulated gene 1-like protein OS=Mus musculus OX=10090 GN=Tprg1l PE=1 SV=1	TPRG1L	10.8089	10.7819	10.4791	10.6505	10.8402	10.7276	11.2031	10.4288	10.8204	10.4144	11.0687	10.6495	10.9587	10.5897	10.8718	10.4332	10.9957	10.674	11.086	10.8328	10.6036	10.3547	10.8166	10.8597	10.6998	10.6625	10.8809	10.5933	11.0919	10.8831	10.9178	10.6293	11.0354	10.5475	10.5835	10.7644	10.5515	10.3377	10.7015	10.4688	10.9339	10.4888	10.59	10.5622	10.6921	10.6713	10.8827
A2AI08	>sp|A2AI08|TPRN_MOUSE Taperin OS=Mus musculus OX=10090 GN=Tprn PE=1 SV=1	TPRN	10.311	10.9531	10.5604	10.8279	10.067	10.3137	10.537	10.9211	10.469	10.6652	10.6986	10.7147	10.4514	10.308	10.397	10.8936	10.4687	10.5648	9.93269	10.7766	10.7337	10.5771	10.3079	10.4805	10.7017	10.2039	10.4657	10.4877	10.8394	10.2675	10.5504	10.8393	10.0515	10.6264	10.4446	10.6981	9.92031	11.1009	10.756	10.9342	10.1569	10.7669	11.1868	10.2906	10.1871	10.5938	10.1948
O70281	>sp|O70281|TPST1_MOUSE Protein-tyrosine sulfotransferase 1 OS=Mus musculus OX=10090 GN=Tpst1 PE=1 SV=1	TPST1	10.4267	10.5295	10.2549	10.296	10.474	10.5183	10.5435	10.1491	9.65638	10.4799	10.7592	10.0577	10.5379	10.2456	10.454	10.7138	9.89223	10.2527	10.0011	9.82341	10.3558	10.1373	10.4707	10.3751	10.2238	10.6012	10.5952	10.4406	10.9984	9.99323	11.0151	9.9448	9.80444	9.49722	10.2375	9.63318	9.91652	10.1971	10.2563	10.9896	10.3442	10.1414	10.3483	10.283	10.3769	10.295	10.7792
P63028	>sp|P63028|TCTP_MOUSE Translationally-controlled tumor protein OS=Mus musculus OX=10090 GN=Tpt1 PE=1 SV=1	TPT1	10.2834	10.4144	10.0685	10.6507	10.3771	10.2917	10.6606	10.3851	10.5464	10.1991	10.6002	10.4637	10.3795	10.4985	10.9535	10.5357	10.8013	10.6292	10.6554	10.5532	10.6299	10.3464	10.5908	10.5937	10.6716	10.059	10.6378	10.4123	10.2893	10.6208	10.3202	10.3422	10.8367	10.5411	10.1708	10.3703	10.6772	10.3744	10.5374	9.9973	10.5248	10.5481	10.4439	10.2379	10.4221	10.4954	11.0719
Q99JY4	>sp|Q99JY4|TRABD_MOUSE TraB domain-containing protein OS=Mus musculus OX=10090 GN=Trabd PE=1 SV=1	TRABD	10.1775	10.421	10.1093	10.1433	9.86115	10.0338	10.4236	10.4025	10.0356	9.826	10.1462	9.96785	10.2431	10.1503	10.3163	9.93672	9.83091	10.0086	9.98903	10.2532	10.0413	9.84029	10.3847	10.2916	10.0079	10.2737	10.2283	10.1516	10.26	10.2623	10.2222	10.3092	10.2242	10.2058	10.161	10.3315	9.92885	9.9617	10.1189	10.1562	10.2542	10.1301	10.054	9.89038	10.0205	10.6388	10.2992
Q60803	>sp|Q60803|TRAF3_MOUSE TNF receptor-associated factor 3 OS=Mus musculus OX=10090 GN=Traf3 PE=1 SV=2	TRAF3	12.1844	12.0966	12.2552	11.8835	12.0059	12.1264	12.1566	12.0114	11.9396	12.0236	12.0451	12.0873	11.711	12.0952	11.9097	11.9226	11.9519	12.0724	11.971	11.9857	11.9379	12.0272	12.0391	12.1699	11.9223	12.0791	11.952	12.0061	11.9741	12.1632	11.9574	11.8535	12.0489	12.0443	11.9665	12.0454	12.0291	12.1418	11.9738	11.9947	12.1299	12.1807	12.1105	11.9037	11.857	12.0099	12.1238
Q922B6	>sp|Q922B6|TRAF7_MOUSE E3 ubiquitin-protein ligase TRAF7 OS=Mus musculus OX=10090 GN=Traf7 PE=1 SV=1	TRAF7	10.4956	10.7467	10.3082	10.4393	10.5154	10.6041	10.8235	10.3879	10.8065	10.2512	10.523	10.6396	10.2049	10.6526	10.7534	10.2719	10.3921	10.5954	10.1687	10.2687	10.2111	10.4785	10.5122	10.3644	10.2914	10.6075	10.4048	10.119	10.6048	10.5367	10.2261	9.92104	10.6379	10.2335	10.5396	10.1681	10.0512	10.5213	10.3347	10.72	10.7135	10.2548	10.7753	10.1779	10.6473	10.4656	10.5627
Q3UDK1;Q3UDK1-2	>sp|Q3UDK1|TRAD1_MOUSE TRAF-type zinc finger domain-containing protein 1 OS=Mus musculus OX=10090 GN=Trafd1 PE=1 SV=1;>sp|Q3UDK1-2|TRAD1_MOUSE Isoform of Q3UDK1, Isoform 2 of TRAF-type zinc finger domain-containing protein 1 OS=Mus musculus OX=10090 GN=Trafd1	TRAFD1	10.4179	10.6546	10.1764	10.2832	9.91664	10.0967	10.4567	10.2444	10.0885	10.3957	10.4759	10.1434	10.6973	10.7617	10.2698	10.3999	9.96096	10.8174	10.2973	10.5692	10.0622	10.5571	10.0649	10.509	10.2675	10.7943	10.2428	10.335	10.0421	10.2638	10.2265	10.3252	9.99538	10.1808	10.0135	10.4884	10.3562	10.5344	10.1776	10.7772	10.5165	10.8198	10.8794	11.01	10.0262	10.6628	9.78463
Q6PD31	>sp|Q6PD31|TRAK1_MOUSE Trafficking kinesin-binding protein 1 OS=Mus musculus OX=10090 GN=Trak1 PE=1 SV=1	TRAK1	10.2975	10.2381	10.1884	10.2258	10.1983	10.0807	10.2026	10.1553	10.2945	9.92316	10.143	10.0754	10.3035	10.2107	10.0516	9.94184	10.0668	10.0658	10.224	10.1695	10.2161	10.1909	10.2139	9.96172	10.2352	10.0321	10.3167	10.0992	10.1475	10.1829	10.3142	10.3178	10.4032	10.2125	10.2013	10.0843	10.335	10.091	10.2429	9.95992	10.069	10.1605	10.1765	10.2856	10.2354	9.98843	10.3334
Q6P9N8	>tr|Q6P9N8|Q6P9N8_MOUSE Trafficking protein, kinesin binding 2 OS=Mus musculus OX=10090 GN=Trak2 PE=1 SV=1	TRAK2	9.97382	9.78921	9.85679	10.1398	10.0456	9.91988	9.96195	9.86155	9.99427	9.93213	9.85374	9.88288	10.0765	10.1081	9.98592	9.7129	9.85542	9.98592	9.93127	10.0577	9.89211	9.84124	9.63633	10.0827	10.1644	9.94204	9.84164	10.0431	9.91186	9.8376	10.1169	10.1201	9.87281	10.0814	9.93699	9.9649	10.0997	9.90459	10.0525	9.95726	9.78334	10.0683	9.7752	9.96664	10.0911	9.97944	9.91215
Q9CQN1	>sp|Q9CQN1|TRAP1_MOUSE Heat shock protein 75 kDa, mitochondrial OS=Mus musculus OX=10090 GN=Trap1 PE=1 SV=1	TRAP1	11.3584	11.2786	11.1692	11.396	11.4874	11.2158	11.3965	11.0244	11.4269	11.0318	11.4122	11.2988	11.232	11.1738	11.1934	11.2373	11.3312	11.2845	11.2549	11.2754	11.3084	11.2509	11.1674	11.4237	11.3518	11.0861	11.2986	11.1607	11.5366	11.0831	11.2435	11.3799	11.6058	11.0119	11.2111	11.4486	11.0701	11.1479	11.2169	11.207	11.2506	11.0025	10.8791	11.3302	11.4408	11.2091	11.5171
Q5NCF2	>sp|Q5NCF2|TPPC1_MOUSE Trafficking protein particle complex subunit 1 OS=Mus musculus OX=10090 GN=Trappc1 PE=1 SV=1	TRAPPC1	11.5036	11.5356	11.7495	11.3204	11.2679	11.3518	11.525	11.6594	11.4427	11.3828	11.6508	11.5292	11.1912	11.4225	11.5822	11.5057	11.4685	11.5977	11.6754	11.4473	11.2886	11.4895	11.4994	11.4083	11.2998	11.4857	11.4679	11.5584	11.4557	11.5822	11.4056	11.6758	11.5869	11.4061	11.4729	11.6199	11.5547	11.6543	11.6752	11.4642	11.5562	11.7154	11.3709	11.393	11.4167	11.3615	11.3414
Q9CQP2	>sp|Q9CQP2|TPPC2_MOUSE Trafficking protein particle complex subunit 2 OS=Mus musculus OX=10090 GN=Trappc2 PE=1 SV=1	TRAPPC2	10.5928	10.7606	10.7814	10.7152	10.6097	10.5377	11.0414	10.7062	10.776	10.4903	10.9662	10.6453	10.7082	10.5042	10.9571	10.4636	10.7698	10.5114	10.9473	10.6581	10.7483	10.6646	10.8888	10.8228	10.8025	10.7342	11.0137	10.7323	10.9563	10.736	10.7764	10.6584	10.7824	10.663	10.6407	10.8818	10.9406	10.7873	10.8294	10.8109	10.8767	10.6531	10.6075	10.9304	10.8373	10.6867	11.0595
Q9JME7	>sp|Q9JME7|TPC2L_MOUSE Trafficking protein particle complex subunit 2-like protein OS=Mus musculus OX=10090 GN=Trappc2l PE=1 SV=1	TRAPPC2L	11.8645	11.8474	11.7285	11.9032	11.8397	11.5522	11.912	11.7737	11.9678	11.6996	12.019	11.95	11.915	12.0152	11.9894	11.8355	11.9191	12.0155	12.0912	11.8684	11.9623	11.9206	11.7553	11.8624	11.9307	11.9642	11.666	11.8101	12.0262	12.0125	11.8415	11.9171	11.9217	11.9028	11.8065	11.9941	12.1409	11.8806	12.0251	11.9288	12.0316	11.7083	11.7839	11.8398	11.7908	11.8744	11.9838
O55013	>sp|O55013|TPPC3_MOUSE Trafficking protein particle complex subunit 3 OS=Mus musculus OX=10090 GN=Trappc3 PE=1 SV=1	TRAPPC3	12.2269	12.2868	12.2425	12.1372	12.0487	12.0083	12.2184	12.2139	12.258	12.0543	12.2927	12.1844	12.1158	12.1654	12.2099	12.1879	12.1341	12.214	12.2141	12.0629	12.249	12.2467	12.1416	12.1656	12.3744	12.2384	12.0957	12.1831	12.1252	12.4346	12.1316	12.2773	12.2675	12.3128	12.1728	12.2075	12.4537	12.0796	12.3212	12.0819	12.2908	12.239	12.1848	12.2139	12.1489	12.1758	12.171
Q9ES56	>sp|Q9ES56|TPPC4_MOUSE Trafficking protein particle complex subunit 4 OS=Mus musculus OX=10090 GN=Trappc4 PE=1 SV=1	TRAPPC4	11.6846	11.6074	11.6008	11.6717	11.5231	11.3246	11.7594	11.5389	11.7948	11.5147	11.6064	11.5823	11.6661	11.7314	11.6835	11.4644	11.5485	11.4926	11.8012	11.5519	11.5415	11.6305	11.6803	11.5924	11.6486	11.627	11.5031	11.4918	11.8814	11.7383	11.5121	11.7151	11.8096	11.6583	11.3643	11.7002	11.7985	11.468	11.7381	11.5408	11.5637	11.5567	11.4467	11.5216	11.4306	11.4122	11.574
Q9CQA1	>sp|Q9CQA1|TPPC5_MOUSE Trafficking protein particle complex subunit 5 OS=Mus musculus OX=10090 GN=Trappc5 PE=1 SV=1	TRAPPC5	12.2778	12.3627	12.3191	12.1128	12.1927	12.0433	12.2704	12.2467	12.2243	12.1625	12.265	12.3404	12.06	12.3528	12.3248	12.2522	12.3656	12.3591	12.2041	12.2373	12.2244	12.35	12.1827	12.2251	12.3039	12.2551	11.9761	12.289	12.0369	12.4907	12.1212	12.5153	12.3748	12.327	12.0621	12.293	12.3743	12.2571	12.3967	12.0471	12.3177	12.0658	12.2856	12.1364	12.0713	12.1876	12.1914
Q9D289	>sp|Q9D289|TPC6B_MOUSE Trafficking protein particle complex subunit 6B OS=Mus musculus OX=10090 GN=Trappc6b PE=1 SV=1	TRAPPC6B	11.2924	11.2876	11.2155	11.2882	11.3283	11.1918	11.2079	11.2161	11.2908	11.2816	11.1519	11.3829	11.2532	11.3152	11.4369	11.3104	11.2588	11.3149	11.3414	11.1974	11.2247	11.4	11.1372	11.2746	11.3517	11.4537	11.2735	11.2983	11.0905	11.3712	11.2738	11.453	11.3333	11.3285	11.3219	11.3695	11.335	11.2996	11.5886	11.2881	11.3845	11.3425	11.1976	11.3067	11.2361	11.3375	11.1954
A0A286YCX6	>tr|A0A286YCX6|A0A286YCX6_MOUSE Trafficking protein particle complex 8 OS=Mus musculus OX=10090 GN=Trappc8 PE=1 SV=2	TRAPPC8	10.0584	10.0383	9.89583	10.0124	9.97162	9.8261	10.0616	9.90682	10.079	10.1623	10.1054	9.98548	9.73387	9.86819	10.3184	9.92303	10.0514	10.0879	9.99003	9.96692	10.1271	10.0376	10.1165	10.0732	10.1829	10.3007	9.92982	10.029	10.1593	10.1101	10.0025	10.1991	10.1472	10.1163	9.95592	10.0761	10.1573	10.2482	10.3097	9.81575	10.1286	9.92234	10.0739	9.81195	10.1016	10.0129	10.0489
Q3U0M1;Q3U0M1-2	>sp|Q3U0M1|TPPC9_MOUSE Trafficking protein particle complex subunit 9 OS=Mus musculus OX=10090 GN=Trappc9 PE=1 SV=2;>sp|Q3U0M1-2|TPPC9_MOUSE Isoform of Q3U0M1, Isoform 2 of Trafficking protein particle complex subunit 9 OS=Mus musculus OX=10090 GN=Trappc9	TRAPPC9	11.4856	11.488	11.4696	11.5274	11.4625	11.4088	11.4219	11.4469	11.5234	11.41	11.5096	11.4466	11.3828	11.5798	11.5607	11.4333	11.4478	11.4803	11.5245	11.3909	11.4682	11.4833	11.4102	11.5281	11.5151	11.5879	11.4572	11.4396	11.4344	11.5462	11.4343	11.5896	11.5587	11.5345	11.4512	11.5427	11.6479	11.4933	11.6347	11.3072	11.5509	11.5145	11.5407	11.3958	11.3954	11.4785	11.5174
Q3TLI0	>sp|Q3TLI0|TPC10_MOUSE Trafficking protein particle complex subunit 10 OS=Mus musculus OX=10090 GN=Trappc10 PE=1 SV=3	TRAPPC10	10.9087	11.0211	11.0444	11.0075	10.8963	10.9226	11.0778	10.9488	11.1392	10.871	11.1087	10.89	10.9763	10.9934	11.0381	10.9087	11.0878	11.0258	11.0784	11.0194	10.9724	10.9834	10.9405	11.0188	11.0225	10.9463	10.9778	11.0784	11.1333	11.0873	11.0407	11.035	11.2447	10.9826	10.9965	11.0473	11.1195	10.9577	11.1165	10.8573	11.2205	11.0685	10.8978	10.889	10.9926	10.9693	11.2396
B2RXC1	>sp|B2RXC1|TPC11_MOUSE Trafficking protein particle complex subunit 11 OS=Mus musculus OX=10090 GN=Trappc11 PE=1 SV=1	TRAPPC11	9.91109	9.98389	9.95296	9.95784	9.84209	9.78722	9.9935	9.70066	10.0349	9.96107	9.90317	10.0592	10.0443	9.87076	9.95637	10.0236	9.95863	9.98829	10.0856	10.0283	10.0796	9.89602	9.90008	9.92791	10.036	10.2037	9.75064	10.041	10.1405	10.0289	10.0164	10.0919	10.1869	9.97346	10.1253	10.0913	10.1668	9.84159	10.3298	9.89724	9.95023	10.0686	9.94586	9.94117	9.89903	9.94596	9.94202
Q8K2L8	>sp|Q8K2L8|TPC12_MOUSE Trafficking protein particle complex subunit 12 OS=Mus musculus OX=10090 GN=Trappc12 PE=1 SV=2	TRAPPC12	11.0391	10.7615	10.8499	10.8497	10.9472	10.8065	11.0549	10.9598	11.2835	10.9887	10.966	11.1468	10.6911	10.7882	10.709	10.7028	10.7656	10.9076	10.9056	10.994	10.6563	10.8907	10.8204	10.9263	10.9812	10.5832	10.9066	11.0382	10.9703	11.0443	10.7254	10.8983	10.8906	10.9305	10.8761	10.9077	11.0923	10.7278	11.1346	10.396	10.9121	10.8605	10.947	10.9719	10.9757	10.8957	10.8766
Q3UTZ3	>sp|Q3UTZ3|TPC14_MOUSE Trafficking protein particle complex subunit 14 OS=Mus musculus OX=10090 GN=Trappc14 PE=1 SV=2	TRAPPC14	10.9236	11.1418	11.1263	11.0865	10.9855	10.8471	11.1232	11.1051	11.1947	10.8848	11.1967	11.036	10.9901	11.0943	11.0533	10.8907	11.1277	10.9464	11.1767	11.2028	11.0133	11.1596	11.1161	10.9427	11.0241	11.176	11.0265	11.1272	11.0473	11.1809	10.8638	11.1783	11.2097	11.1	11.0408	11.1319	11.0655	11.0025	11.3107	11.0105	10.9933	11.0055	11.1759	11.0412	11.0403	10.9665	11.1513
Q8K093	>sp|Q8K093|TRHDE_MOUSE Thyrotropin-releasing hormone-degrading ectoenzyme OS=Mus musculus OX=10090 GN=Trhde PE=1 SV=2	TRHDE	10.2346	10.3651	10.2913	10.3898	10.3744	10.2183	10.4198	10.2798	10.4505	10.3767	10.436	10.2798	10.4629	10.0566	10.2866	10.3528	10.4321	10.1433	10.4263	10.4068	10.2171	10.2248	10.417	10.3031	10.3594	10.3083	10.3009	10.286	10.4013	10.1852	10.236	10.2892	10.2796	10.1729	10.3179	10.2469	10.257	10.3367	10.2609	10.3769	10.366	10.4325	10.1449	10.2709	10.3943	10.4008	10.338
Q9ESN6	>sp|Q9ESN6|TRIM2_MOUSE Tripartite motif-containing protein 2 OS=Mus musculus OX=10090 GN=Trim2 PE=1 SV=1	TRIM2	11.6387	11.5978	11.4381	11.7345	11.5266	11.4158	11.5985	11.4952	11.7505	11.4939	11.5437	11.5191	11.5086	11.5836	11.6504	11.5765	11.7008	11.7194	11.6366	11.7182	11.7122	11.6283	11.5637	11.6235	11.8001	11.7469	11.5381	11.5379	11.6664	11.9238	11.6213	11.6092	11.7429	11.7518	11.415	11.6034	11.8771	11.5314	11.7102	11.3701	11.6782	11.5397	11.5082	11.5051	11.4747	11.5798	11.7449
Q9R1R2	>sp|Q9R1R2|TRIM3_MOUSE Tripartite motif-containing protein 3 OS=Mus musculus OX=10090 GN=Trim3 PE=1 SV=1	TRIM3	11.8858	11.8037	11.8289	11.874	11.8132	11.822	11.7019	11.9064	11.7971	11.7627	11.7725	11.858	11.8775	11.9726	11.9869	11.8309	11.8919	11.9255	11.8861	11.8671	11.8644	11.843	11.5956	11.9625	11.8023	11.9048	11.7316	11.8701	11.8183	11.9182	11.9273	11.8908	11.8818	11.9203	11.8156	11.994	12.0048	11.75	12.0174	11.772	11.8455	11.8333	11.9309	11.9871	11.7344	11.8779	12.0471
A0A6I8MWZ7;Q8C7M3;Q8C7M3-2;Q8C7M3-3	>tr|A0A6I8MWZ7|A0A6I8MWZ7_MOUSE Isoform of Q8C7M3, RING-type E3 ubiquitin transferase OS=Mus musculus OX=10090 GN=Trim9 PE=1 SV=1;>sp|Q8C7M3|TRIM9_MOUSE E3 ubiquitin-protein ligase TRIM9 OS=Mus musculus OX=10090 GN=Trim9 PE=1 SV=2;>sp|Q8C7M3-2|TRIM9_MOUSE Isoform of Q8C7M3, Isoform 2 of E3 ubiquitin-protein ligase TRIM9 OS=Mus musculus OX=10090 GN=Trim9;>sp|Q8C7M3-3|TRIM9_MOUSE Isoform of Q8C7M3, Isoform 3 of E3 ubiquitin-protein ligase TRIM9 OS=Mus musculus OX=10090 GN=Trim9	TRIM9	11.143	11.0477	10.7937	10.9161	10.9411	10.8642	10.8547	10.9181	10.9977	10.9397	10.9846	10.9397	11.0203	11.2064	10.8752	11.1357	10.9772	11.0349	11.1189	11.1427	10.9181	11.1899	10.8346	10.8702	11.0492	11.3293	10.8792	10.8424	10.8416	10.9348	10.8218	10.9726	10.8791	10.9069	10.7378	10.9365	11.0931	11.0019	11.021	10.9587	10.9446	11.0003	11.0035	11.243	10.8738	10.9921	10.9957
Q62318	>sp|Q62318|TIF1B_MOUSE Transcription intermediary factor 1-beta OS=Mus musculus OX=10090 GN=Trim28 PE=1 SV=3	TRIM28	10.4139	10.7924	10.76	10.6096	11.0122	10.7775	10.9523	10.3134	10.8464	11.0327	10.9607	10.7797	10.6986	10.3026	10.9132	10.9238	10.9146	10.6921	10.9345	10.6136	10.67	10.6668	10.5884	10.8314	10.4977	10.9286	10.6303	10.5213	10.3538	10.91	10.8567	10.6462	10.7963	10.5533	10.762	10.7511	10.4682	10.5105	10.7375	10.5667	10.805	10.9421	11.0417	10.6129	10.6504	10.894	10.7031
Q8CH72	>sp|Q8CH72|TRI32_MOUSE E3 ubiquitin-protein ligase TRIM32 OS=Mus musculus OX=10090 GN=Trim32 PE=1 SV=2	TRIM32	10.8632	10.6138	10.4403	10.608	10.4752	10.5764	10.4838	10.4664	10.7271	10.3409	10.4669	10.6261	10.8267	10.7441	10.79	10.5266	10.7151	10.3965	10.873	10.6481	10.5645	10.7217	10.3916	10.538	10.5614	10.7286	10.3964	10.5694	10.4157	10.5225	10.6413	10.7099	10.7636	10.5078	10.5044	10.6244	10.8531	10.5512	10.8399	10.5048	10.4606	10.3581	10.313	10.6777	10.5893	10.3847	10.8318
Q6PCX9	>sp|Q6PCX9|TRI37_MOUSE E3 ubiquitin-protein ligase TRIM37 OS=Mus musculus OX=10090 GN=Trim37 PE=1 SV=1	TRIM37	9.30638	9.67383	9.61878	9.55374	9.17844	9.46338	9.49096	9.59854	9.99642	9.27067	9.78701	9.24695	9.62664	9.78435	9.38666	9.65623	9.89513	9.31587	9.82143	9.75964	9.70596	9.46764	9.43252	9.45368	9.70356	9.58048	9.61828	9.43103	9.83474	9.36917	9.63464	9.28167	9.38063	9.46514	9.4571	9.42368	9.34091	9.31395	9.57562	9.59597	10.0242	9.73796	9.53897	9.85193	9.51773	9.27882	9.79012
Q7TNM2	>sp|Q7TNM2|TRI46_MOUSE Tripartite motif-containing protein 46 OS=Mus musculus OX=10090 GN=Trim46 PE=1 SV=1	TRIM46	11.6972	11.864	11.7976	11.756	11.7557	11.7188	11.7571	11.5087	11.7366	11.7091	11.7357	11.6556	11.7488	11.7462	11.642	11.7155	11.7659	11.658	11.8282	11.7564	11.5858	11.7189	11.5989	11.7306	11.653	11.9142	11.8298	11.7976	11.7815	11.7736	11.7691	11.9003	11.8099	11.5537	11.8842	11.7929	11.7676	11.7512	11.761	11.8608	11.961	11.8077	11.8145	11.8555	11.7563	11.7491	11.8628
Q505D9	>sp|Q505D9|TRI67_MOUSE Tripartite motif-containing protein 67 OS=Mus musculus OX=10090 GN=Trim67 PE=2 SV=1	TRIM67	10.6763	10.1442	10.1254	10.4272	10.6155	10.4942	10.4319	10.2981	10.3135	9.89958	10.4248	10.3155	10.2377	10.8825	10.1734	10.2609	10.5866	10.3834	10.6773	10.0907	10.2516	10.4666	10.4631	10.5931	10.1863	10.958	10.3597	10.3625	10.2685	10.699	9.88599	10.0106	10.3199	10.5467	10.2907	10.3075	10.4992	10.2293	10.8769	10.2223	10.3151	10.5672	10.6786	10.6531	10.2547	10.281	10.0878
Q0KL02;Q0KL02-4	>sp|Q0KL02|TRIO_MOUSE Triple functional domain protein OS=Mus musculus OX=10090 GN=Trio PE=1 SV=3;>sp|Q0KL02-4|TRIO_MOUSE Isoform of Q0KL02, Isoform 4 of Triple functional domain protein OS=Mus musculus OX=10090 GN=Trio	TRIO	11.3008	11.4025	11.3017	11.2446	11.1962	11.1636	11.4366	11.2621	11.41	11.2855	11.3203	11.2241	11.2399	11.287	11.2721	11.2237	11.2967	11.236	11.3771	11.3039	11.2504	11.2561	11.3091	11.2344	11.3089	11.2721	11.2756	11.2627	11.4085	11.3781	11.342	11.3753	11.3557	11.2832	11.2088	11.3146	11.2926	11.2257	11.3038	11.3107	11.4336	11.3146	11.2726	11.1375	11.278	11.3156	11.2962
G5E870	>sp|G5E870|TRIPC_MOUSE E3 ubiquitin-protein ligase TRIP12 OS=Mus musculus OX=10090 GN=Trip12 PE=1 SV=1	TRIP12	10.6011	10.7282	10.326	10.7423	10.4777	10.2491	10.6182	10.5906	10.7319	10.5672	10.6811	10.4078	10.6194	10.4753	10.902	10.3305	10.7345	10.2487	10.6844	10.4743	10.7694	10.403	10.4446	10.5979	10.7965	10.586	10.6599	10.4948	10.8937	10.5523	10.5803	10.3763	10.6643	10.2414	10.5795	10.7143	10.4252	10.6158	10.4861	10.482	10.768	10.5149	10.4979	10.6175	10.7283	10.6393	10.6139
Q3UFY8	>sp|Q3UFY8|TM10C_MOUSE tRNA methyltransferase 10 homolog C OS=Mus musculus OX=10090 GN=Trmt10c PE=1 SV=2	TRMT10C	10.5793	10.5708	10.3886	10.9016	10.6424	10.6183	10.9201	10.6792	10.7264	10.0768	10.7996	10.3332	10.8056	10.4197	10.6903	10.4056	10.6838	10.4471	10.8136	10.5686	10.7546	10.0996	10.301	10.6762	10.5404	10.5177	10.6609	10.358	10.9563	10.3394	10.7063	10.3989	10.7231	10.2579	10.751	10.5704	10.5111	10.6879	10.6384	10.2008	10.7801	10.8119	10.5897	10.5156	10.5437	10.8535	10.7471
Q9DAT5	>sp|Q9DAT5|MTU1_MOUSE Mitochondrial tRNA-specific 2-thiouridylase 1 OS=Mus musculus OX=10090 GN=Trmu PE=1 SV=1	TRMU	10.6565	10.6317	10.6249	10.472	10.827	10.6549	10.6533	10.5315	10.6791	10.499	10.583	10.4542	10.4708	10.723	10.7177	10.3463	10.5323	10.3944	10.6138	10.524	10.6009	10.4952	10.585	10.6213	10.3615	10.3767	10.6908	10.4782	10.5298	10.5673	10.6796	10.3922	10.6144	10.5146	10.6934	10.5524	10.4268	10.4982	10.4856	10.5725	10.5974	10.6223	10.4952	10.4727	10.4993	10.5456	10.7884
Q8K1J6	>sp|Q8K1J6|TRNT1_MOUSE CCA tRNA nucleotidyltransferase 1, mitochondrial OS=Mus musculus OX=10090 GN=Trnt1 PE=1 SV=1	TRNT1	10.0694	9.97788	10.0596	9.83703	9.97548	10.064	10.0438	9.52961	10.0795	9.9754	10.1434	9.95103	9.79478	9.54158	10.0316	10.0278	10.3016	10.1973	10.2065	9.87112	10.0874	9.97166	10.1544	10.0817	9.92813	9.76846	9.98222	9.86491	10.0161	10.0924	10.0105	10.1079	10.2612	9.89457	9.81468	10.0641	9.90875	10.0173	10.0101	9.91108	9.9612	9.88813	9.92705	9.98755	9.9216	9.81462	10.1902
E9Q098;E9Q160;E9Q886;Q6DIC6	>tr|E9Q098|E9Q098_MOUSE Isoform of Q6DIC6, Trophinin OS=Mus musculus OX=10090 GN=Tro PE=1 SV=1;>tr|E9Q160|E9Q160_MOUSE Isoform of Q6DIC6, Trophinin OS=Mus musculus OX=10090 GN=Tro PE=1 SV=1;>tr|E9Q886|E9Q886_MOUSE Isoform of Q6DIC6, Trophinin OS=Mus musculus OX=10090 GN=Tro PE=1 SV=1;>tr|Q6DIC6|Q6DIC6_MOUSE Tro protein OS=Mus musculus OX=10090 GN=Tro PE=1 SV=1	TRO	9.87613	9.52849	9.25312	9.69519	9.38264	9.48371	9.28365	9.52405	9.62027	9.26048	9.48268	9.49424	9.58275	9.65324	9.29348	9.2476	9.4899	9.52761	9.48046	9.45391	9.26788	9.26572	9.53851	9.92167	9.65772	9.84437	9.94925	9.7083	9.7112	9.63079	9.35972	9.75513	9.44719	9.20255	9.53063	9.39839	9.37575	9.88037	9.34335	9.44696	9.55253	9.40902	9.63878	10.01	9.53356	9.56192	9.74481
F6ZRL3	>tr|F6ZRL3|F6ZRL3_MOUSE Isoform of P70399, Transformation related protein 53 binding protein 1 (Fragment) OS=Mus musculus OX=10090 GN=Trp53bp1 PE=1 SV=1	TRP53BP1	11.1641	10.9349	10.901	11.3506	11.2307	11.2719	10.9362	10.8457	10.806	11.4227	10.7361	11.0056	10.44	10.7487	10.7885	11.2752	11.1024	10.8634	11.1799	10.4637	11.3847	11.0109	10.3873	10.852	10.3884	10.5467	11.0776	10.5173	10.3556	11.1703	10.7653	10.8799	11.0113	11.1192	10.277	11.1116	10.6326	10.5431	10.2333	10.1143	11.0112	10.3732	10.962	11.2028	10.8423	11.3399	10.6822
Q4QQM4	>sp|Q4QQM4|P5I11_MOUSE Tumor protein p53-inducible protein 11 OS=Mus musculus OX=10090 GN=Trp53i11 PE=1 SV=1	TRP53I11	12.6025	12.7332	13.1543	12.749	12.7922	12.7641	12.6732	12.5155	12.9187	12.3128	12.5352	12.8721	12.752	12.6625	12.8058	12.7461	12.7762	12.8002	12.8173	12.9456	12.879	12.7359	12.4576	12.8685	12.6037	12.1277	12.8929	12.1103	12.7199	12.4618	12.5568	12.4986	12.4732	12.6024	12.8888	12.9252	12.6859	12.5607	12.3312	12.6342	12.7289	12.6135	12.7763	12.9001	12.8121	12.377	12.8623
J9S314;J9T120;Q5F4S8;Q5F4S9;E9PUC8	>tr|J9S314|J9S314_MOUSE Isoform of Q5F4S8, Transient receptor potential cation channel, subfamily M, member 3 OS=Mus musculus OX=10090 GN=Trpm3 PE=1 SV=1;>tr|J9T120|J9T120_MOUSE Isoform of Q5F4S8, Transient receptor potential cation channel, subfamily M, member 3 OS=Mus musculus OX=10090 GN=Trpm3 PE=1 SV=1;>tr|Q5F4S8|Q5F4S8_MOUSE Transient receptor potential cation channel, subfamily M, member 3 OS=Mus musculus OX=10090 GN=Trpm3 PE=1 SV=1;>tr|Q5F4S9|Q5F4S9_MOUSE Isoform of Q5F4S8, Transient receptor potential cation channel, subfamily M, member 3 OS=Mus musculus OX=10090 GN=Trpm3 PE=1 SV=1;>tr|E9PUC8|E9PUC8_MOUSE Isoform of Q5F4S8, Transient receptor potential cation channel, subfamily M, member 3 OS=Mus musculus OX=10090 GN=Trpm3 PE=1 SV=1	TRPM3	10.23	10.3838	10.3518	10.0086	9.9182	10.2822	10.3576	10.1817	10.2929	10.0294	10.2982	10.2501	10.2319	10.2254	10.3147	10.2061	10.2466	10.1969	10.3674	10.1786	10.3119	9.9796	10.2228	10.2659	10.144	10.202	10.4412	9.93785	10.2309	10.154	10.2385	10.0504	10.1282	10.0487	9.98377	10.0525	10.2654	10.1542	10.043	10.2946	10.2331	10.3402	10.2116	10.3384	10.3613	10.2563	10.1667
Q9WTR1	>sp|Q9WTR1|TRPV2_MOUSE Transient receptor potential cation channel subfamily V member 2 OS=Mus musculus OX=10090 GN=Trpv2 PE=1 SV=2	TRPV2	11.2136	11.484	11.2882	11.3141	11.2504	11.2304	11.4564	11.0089	11.3041	11.3371	11.3047	11.1244	11.0215	10.7687	11.2189	11.4339	11.3955	11.4665	11.2423	11.134	11.1534	11.3641	11.2047	11.2774	11.25	11.4091	11.1493	11.2375	11.4947	11.3593	10.9861	11.2132	11.3473	11.3161	11.1722	11.3461	11.1667	11.3199	11.1837	11.4234	11.4161	11.4032	11.3121	11.2457	11.1572	11.1203	11.3237
Q80YV3;A0A1D5RLL4;E9PWT1;E9PZA7;E9QLK7	>sp|Q80YV3|TRRAP_MOUSE Transformation/transcription domain-associated protein OS=Mus musculus OX=10090 GN=Trrap PE=1 SV=2;>tr|A0A1D5RLL4|A0A1D5RLL4_MOUSE Isoform of Q80YV3, Transformation/transcription domain-associated protein OS=Mus musculus OX=10090 GN=Trrap PE=1 SV=1;>tr|E9PWT1|E9PWT1_MOUSE Isoform of Q80YV3, Transformation/transcription domain-associated protein OS=Mus musculus OX=10090 GN=Trrap PE=1 SV=1;>tr|E9PZA7|E9PZA7_MOUSE Isoform of Q80YV3, Transformation/transcription domain-associated protein OS=Mus musculus OX=10090 GN=Trrap PE=1 SV=1;>tr|E9QLK7|E9QLK7_MOUSE Isoform of Q80YV3, Transformation/transcription domain-associated protein OS=Mus musculus OX=10090 GN=Trrap PE=1 SV=1	TRRAP	9.95077	9.53746	9.57862	10.2809	9.94809	9.78738	10.0135	9.85781	9.96689	10.0747	9.90082	9.98232	9.66121	10.0042	10.1063	9.93592	10.2543	9.79029	9.94168	9.27524	10.0554	9.82773	9.6368	9.98964	9.46226	10.0152	9.86542	9.89452	9.42262	10.0963	9.6668	9.90527	10.1007	10.1474	9.87877	10.3005	9.76179	9.61594	10.0199	9.67167	9.7077	9.72894	10.1327	10.1558	9.90236	10.326	9.82147
Q792Z1	>tr|Q792Z1|Q792Z1_MOUSE trypsin OS=Mus musculus OX=10090 GN=Try10 PE=1 SV=1	TRY10	12.6926	12.8421	13.1074	13.1903	13.3592	13.2441	13.094	12.9641	12.7964	13.3731	13.2045	12.8573	13.0985	13.3029	13.0893	12.8013	12.6782	13.0295	12.8636	13.2593	12.7049	13.1929	13.1064	12.9817	13.0817	13.0596	13.1413	12.8822	12.9427	12.9677	13.45	13.3864	13.3342	12.5195	12.9027	13.1808	12.7892	13.3624	12.7868	12.6412	12.8948	12.8413	13.3479	12.8783	13.0457	13.2161	12.4253
Q9EP53;Q9EP53-2;Q9EP53-4;F2Z3W0	>sp|Q9EP53|TSC1_MOUSE Hamartin OS=Mus musculus OX=10090 GN=Tsc1 PE=1 SV=1;>sp|Q9EP53-2|TSC1_MOUSE Isoform of Q9EP53, Isoform 2 of Hamartin OS=Mus musculus OX=10090 GN=Tsc1;>sp|Q9EP53-4|TSC1_MOUSE Isoform of Q9EP53, Isoform 4 of Hamartin OS=Mus musculus OX=10090 GN=Tsc1;>tr|F2Z3W0|F2Z3W0_MOUSE Isoform of Q9EP53, TSC complex subunit 1 OS=Mus musculus OX=10090 GN=Tsc1 PE=1 SV=1	TSC1	10.1568	10.1954	9.89181	10.1373	9.75946	9.69139	10.0636	9.85115	10.0531	9.83957	9.85759	10.1071	10.0402	10.0335	9.86834	9.99738	9.99611	9.80533	10.1199	10.035	9.96641	10.1473	9.91853	9.95359	9.81626	10.3529	9.8775	9.77838	9.91469	10.1342	9.9438	10.0384	9.92179	10.1268	10.0007	10.0777	10.1993	9.97152	10.1768	9.8711	9.86048	10.0199	9.92876	10.1753	9.95551	10.0913	10.1438
Q61037-4;Q61037-6;A0A2I3BPE9	>sp|Q61037-4|TSC2_MOUSE Isoform of Q61037, Isoform C of Tuberin OS=Mus musculus OX=10090 GN=Tsc2;>sp|Q61037-6|TSC2_MOUSE Isoform of Q61037, Isoform E of Tuberin OS=Mus musculus OX=10090 GN=Tsc2;>tr|A0A2I3BPE9|A0A2I3BPE9_MOUSE Isoform of Q61037, TSC complex subunit 2 (Fragment) OS=Mus musculus OX=10090 GN=Tsc2 PE=1 SV=1	TSC2	10.6718	10.7629	10.4891	10.6007	10.59	10.6201	10.5613	10.6508	10.777	10.7045	10.5831	10.652	10.5448	10.7809	10.8456	10.6816	10.8749	10.7591	10.733	10.8061	10.5637	10.6851	10.4247	10.6604	10.7975	10.8472	10.5522	10.6349	10.6729	10.7433	10.6823	10.8577	10.7347	10.7561	10.6708	10.7293	10.7808	10.8249	10.6967	10.6314	10.6951	10.7401	10.6358	10.7826	10.6364	10.7676	10.6878
D3Z0V7;E9QLZ1;P62500-2;P62500;P62500-3	>tr|D3Z0V7|D3Z0V7_MOUSE Isoform of P62500, TSC22 domain family protein 1 OS=Mus musculus OX=10090 GN=Tsc22d1 PE=1 SV=1;>tr|E9QLZ1|E9QLZ1_MOUSE Isoform of P62500, TSC22 domain family protein 1 OS=Mus musculus OX=10090 GN=Tsc22d1 PE=1 SV=1;>sp|P62500-2|T22D1_MOUSE Isoform of P62500, Isoform 2 of TSC22 domain family protein 1 OS=Mus musculus OX=10090 GN=Tsc22d1;>sp|P62500|T22D1_MOUSE TSC22 domain family protein 1 OS=Mus musculus OX=10090 GN=Tsc22d1 PE=1 SV=2;>sp|P62500-3|T22D1_MOUSE Isoform of P62500, Isoform 3 of TSC22 domain family protein 1 OS=Mus musculus OX=10090 GN=Tsc22d1	TSC22D1	10.217	10.6576	10.1166	9.81227	10.1896	10.0386	10.1051	10.4218	9.92902	10.1673	10.253	10.1855	10.176	9.72908	10.3078	10.3785	10.4307	10.2696	10.147	10.4578	10.2101	9.99757	10.067	10.2014	9.98808	10.3496	10.4033	9.91369	10.0171	10.2189	10.441	10.1622	9.9492	10.2711	9.84855	10.4454	10.2205	10.6017	10.4898	9.99598	9.94952	10.3339	10.0983	10.4135	9.79104	10.2248	10.2466
Q9CZR8	>sp|Q9CZR8|EFTS_MOUSE Elongation factor Ts, mitochondrial OS=Mus musculus OX=10090 GN=Tsfm PE=1 SV=1	TSFM	11.2641	11.1768	11.0224	11.0636	11.4797	11.2826	11.4564	11.1744	11.3487	11.18	11.5104	11.0986	11.2963	10.9945	11.4668	11.1719	11.1917	11.0269	11.3866	11.1123	11.207	11.2062	11.3705	11.465	11.2852	11.2155	11.198	11.2557	11.4194	11.2327	11.2989	11.314	11.2905	11.2562	11.2825	11.3272	11.0604	11.1289	11.1768	10.9942	11.2283	11.2237	11.2396	11.1974	11.0033	11.168	11.2504
Q61187;D3Z2V5	>sp|Q61187|TS101_MOUSE Tumor susceptibility gene 101 protein OS=Mus musculus OX=10090 GN=Tsg101 PE=1 SV=2;>tr|D3Z2V5|D3Z2V5_MOUSE Isoform of Q61187, Tumor susceptibility gene 101 (Fragment) OS=Mus musculus OX=10090 GN=Tsg101 PE=1 SV=1	TSG101	11.8905	11.761	11.4937	11.7005	11.6395	11.5509	11.5824	11.5369	11.7384	11.6757	11.5558	11.6422	11.5785	11.7808	11.6325	11.6239	11.6556	11.7651	11.738	11.6127	11.662	11.6986	11.5434	11.6898	11.7705	11.8206	11.6037	11.7524	11.4534	11.8607	11.7577	11.6461	11.7484	11.8153	11.6627	11.6949	11.7694	11.5988	11.8143	11.6159	11.6465	11.6122	11.5294	11.7639	11.5016	11.6743	11.6478
Q62348	>sp|Q62348|TSN_MOUSE Translin OS=Mus musculus OX=10090 GN=Tsn PE=1 SV=1	TSN	9.52015	9.55511	9.69218	9.73885	9.62405	9.9428	10.2584	10.053	9.76791	9.68665	9.38017	9.93929	9.75503	9.55161	9.68791	9.55373	9.82128	9.92253	10.1959	10.0073	9.30994	9.61318	9.50652	9.20531	9.25089	9.51222	9.97732	9.58945	9.68641	10.0089	9.71152	10.0103	9.59257	9.52651	9.43701	9.74709	9.89891	9.96233	9.95064	9.39769	9.52405	9.51062	10.0382	9.77964	9.46061	10.0925	10.3198
Q922J6;Q9D1X8	>sp|Q922J6|TSN2_MOUSE Tetraspanin-2 OS=Mus musculus OX=10090 GN=Tspan2 PE=1 SV=1;>tr|Q9D1X8|Q9D1X8_MOUSE Isoform of Q922J6, Tetraspanin OS=Mus musculus OX=10090 GN=Tspan2 PE=1 SV=1	TSPAN2	13.3288	13.178	12.6727	13.1769	12.7027	12.9162	12.9763	13.0293	13.0323	13.2911	13.2259	12.9171	12.9765	12.7378	12.8723	13.1133	12.9704	13.2477	12.6405	12.9949	13.0815	13.2637	12.9154	13.1132	12.826	12.8999	12.877	12.7844	12.8861	13.022	12.6142	12.6939	13.1149	13.1823	12.8684	12.832	12.6854	13.411	12.8991	13.0608	12.7386	13.0748	12.7909	13.1797	12.3661	13.0631	12.6747
P62080	>sp|P62080|TSN5_MOUSE Tetraspanin-5 OS=Mus musculus OX=10090 GN=Tspan5 PE=1 SV=1	TSPAN5	9.20688	9.40895	8.86845	9.10666	9.16341		8.81866	8.59193	9.04938	9.49012	8.76452	9.10661	8.82989	8.88061	8.18452	9.44852	9.02522	9.87371	8.93337	8.38474	8.87271	9.62722	9.17724	9.43034	8.5032	8.56148	9.15719	8.10707	8.4632	9.26475	8.59507	8.43784	9.30176	9.21243	8.93532	8.95562	8.6854	9.35246	8.48757	8.39988	8.19267	8.91606	8.71687	9.14454	8.32868	8.28122	8.2631
Q8BJU2	>sp|Q8BJU2|TSN9_MOUSE Tetraspanin-9 OS=Mus musculus OX=10090 GN=Tspan9 PE=1 SV=1	TSPAN9	11.4613	11.2809	11.1776	11.1582	11.2849	11.2323	11.4934	10.9078	11.219	11.2237	11.188	11.1319	11.2956	11.2517	10.8375	11.0233	11.2688	11.3235	11.2411	11.1897	11.3265	10.9792	11.3366	11.4077	11.3398	11.1269	11.2606	11.1957	11.6746	11.5542	11.5181	11.1262	11.3658	10.783	11.1875	11.0216	11.0222	10.8581	10.8598	11.1156	11.4756	11.3205	10.9779	11.3047	11.1982	11.2141	11.4068
Q8VD63	>sp|Q8VD63|TSYL4_MOUSE Testis-specific Y-encoded-like protein 4 OS=Mus musculus OX=10090 GN=Tspyl4 PE=1 SV=1	TSPYL4	10.4176	10.6361	10.3621	10.5113	10.2357	10.2433	10.4475	10.4169	10.3847	10.5476	10.3495	9.9958	10.0769	10.3119	10.1041	10.5872	10.4151	10.6847	10.2887	10.6768	10.1318	10.8393	10.5	10.2374	10.5653	11.1165	10.2724	10.6803	10.3905	10.6703	10.1118	10.5409	10.2488	10.6923	10.4767	10.5173	10.2103	10.5484	9.98882	10.8103	10.8846	10.8239	10.5202	10.5955	10.4888	10.6447	10.1412
P52196	>sp|P52196|THTR_MOUSE Thiosulfate sulfurtransferase OS=Mus musculus OX=10090 GN=Tst PE=1 SV=3	TST	11.8073	11.811	11.6981	11.8698	11.7201	11.6847	12.0969	11.6646	11.5709	11.7799	11.7318	11.7629	11.7344	11.7233	11.7728	11.7839	11.9728	11.8219	12.015	11.6034	11.6842	11.8932	11.8771	11.8982	11.8058	11.6272	11.7976	11.6105	11.8617	11.6182	11.7715	11.5778	12.0116	11.6603	11.8625	11.7957	11.6101	11.7994	11.4128	11.5916	11.6701	11.7469	11.4931	11.8947	11.4247	11.7277	11.8162
Q9D0B5	>sp|Q9D0B5|TSTD3_MOUSE Thiosulfate sulfurtransferase/rhodanese-like domain-containing protein 3 OS=Mus musculus OX=10090 GN=Tstd3 PE=1 SV=1	TSTD3	10.4146	9.919	9.91243	10.1329	10.8192	10.4871	10.3816	10.4431	10.6145	10.0843	9.93615	10.4101	10.7061	10.3436	10.6171	9.81434	10.762	10.022	10.656	10.4691	10.7011	10.5051	10.7368	10.5511	10.7676	10.3126	10.3539	9.80674	10.6608	10.215	10.3802	9.84617	10.507	10.4768	10.3641	10.3028	10.4467	10.2346	10.2315	10.2605	10.3558	10.0446	10.3733	9.99819	10.6024	10.477	10.6078
Q6PCN3;A0A286YDE4	>sp|Q6PCN3|TTBK1_MOUSE Tau-tubulin kinase 1 OS=Mus musculus OX=10090 GN=Ttbk1 PE=1 SV=3;>tr|A0A286YDE4|A0A286YDE4_MOUSE Isoform of Q6PCN3, Tau tubulin kinase 1 OS=Mus musculus OX=10090 GN=Ttbk1 PE=1 SV=1	TTBK1	10.8844	10.9325	10.6884	10.9021	10.7505	10.7353	10.7617	10.6196	10.819	10.8281	10.5998	10.8944	10.7724	10.9479	10.761	10.8513	10.7491	10.867	10.8034	10.7591	10.8971	10.8332	10.6495	10.7095	10.6516	10.6624	10.6532	10.8482	10.7886	10.9856	10.7529	10.7441	10.9162	10.9007	10.771	10.6464	10.986	10.88	10.8669	10.5433	10.7908	10.703	10.7028	10.496	10.6392	10.8993	10.847
O88196;O88196-2;A0A338P6J6;A0A338P6W3;F6ZS17;G5E8T2	>sp|O88196|TTC3_MOUSE E3 ubiquitin-protein ligase TTC3 OS=Mus musculus OX=10090 GN=Ttc3 PE=1 SV=2;>sp|O88196-2|TTC3_MOUSE Isoform of O88196, Isoform 2 of E3 ubiquitin-protein ligase TTC3 OS=Mus musculus OX=10090 GN=Ttc3;>tr|A0A338P6J6|A0A338P6J6_MOUSE Isoform of O88196, Tetratricopeptide repeat domain 3 (Fragment) OS=Mus musculus OX=10090 GN=Ttc3 PE=1 SV=1;>tr|A0A338P6W3|A0A338P6W3_MOUSE Isoform of O88196, RING-type E3 ubiquitin transferase OS=Mus musculus OX=10090 GN=Ttc3 PE=1 SV=1;>tr|F6ZS17|F6ZS17_MOUSE Isoform of O88196, Tetratricopeptide repeat domain 3 (Fragment) OS=Mus musculus OX=10090 GN=Ttc3 PE=1 SV=1;>tr|G5E8T2|G5E8T2_MOUSE Isoform of O88196, RING-type E3 ubiquitin transferase OS=Mus musculus OX=10090 GN=Ttc3 PE=1 SV=1	TTC3	10.5175	10.3828	10.4095	10.4231	10.303	10.3164	10.2812	10.2804	10.5056	10.3266	10.5434	10.4284	10.7025	10.7579	10.4134	10.4391	10.4025	10.2837	10.483	10.4378	10.5191	10.5077	10.1675	10.5131	10.5885	10.6151	10.5097	10.2494	10.1756	10.3649	10.525	10.4762	10.4676	10.4278	10.4389	10.4759	10.5842	10.5635	10.687	10.4553	10.3235	10.4259	10.5415	10.6091	10.4742	10.5057	10.5141
E9Q6P5	>sp|E9Q6P5|TTC7B_MOUSE Tetratricopeptide repeat protein 7B OS=Mus musculus OX=10090 GN=Ttc7b PE=1 SV=1	TTC7B	12.9894	12.9119	12.8427	12.7209	12.9572	12.8093	12.9259	12.5544	13.0036	12.8504	13.1202	12.8709	12.6773	12.7355	12.9251	12.9839	12.9251	13.0614	12.9932	12.8311	12.8934	13.0154	12.8293	13.0456	13.0376	13.0897	13.0029	13.0141	12.9325	13.0561	12.6611	12.7024	12.8968	12.9222	12.7936	12.9359	13.1277	12.9961	13.0804	13.0211	13.0012	13.0013	12.922	12.9644	12.914	12.6716	12.6862
Q8VD72-2	>sp|Q8VD72-2|TTC8_MOUSE Isoform of Q8VD72, Isoform 2 of Tetratricopeptide repeat protein 8 OS=Mus musculus OX=10090 GN=Ttc8	TTC8	10.0107	10.0949	10.0013	10.066	9.89939	9.80575	10.3032	10.2621	10.2331	10.2813	9.89204	10.3935	9.81119	10.0331	10.3625	10.0368	9.88298	10.2832	10.2561	9.96728	10.0848	9.74547	9.89541	10.2272	10.2056	10.266	9.96825	9.90877	10.0967	10.285	10.0977	9.88733	10.6293	10.1399	9.89389	10.1016	10.2324	10.0562	9.92361	9.95811	10.2095	10.3213	9.32921	10.2659	10.0512	10.5098	9.67062
A0A1L1SSC7	>tr|A0A1L1SSC7|A0A1L1SSC7_MOUSE Tetratricopeptide repeat domain 13 OS=Mus musculus OX=10090 GN=Ttc13 PE=1 SV=1	TTC13	9.38341	8.88751	9.39701	8.56793	9.42101	9.28668	9.71878	9.58507	9.23406	9.23152	9.49774	9.34034	9.41752	8.82458	9.10837	9.50948	9.40953	9.11863	9.66564	9.41926	9.16185	9.56959	9.14804	9.32435	8.7376	9.00782	9.29612	9.22572	9.42729	9.15784	9.35426	9.19253	9.39793	9.2609	9.57153	9.0924	9.06908	9.43333	9.5053	8.99602	9.32464	9.33818	8.95206	9.52933	9.4966	9.40587	9.20572
E9PVB5;E9PVB5-2;A2AFY7	>sp|E9PVB5|TTC17_MOUSE Tetratricopeptide repeat protein 17 OS=Mus musculus OX=10090 GN=Ttc17 PE=1 SV=1;>sp|E9PVB5-2|TTC17_MOUSE Isoform of E9PVB5, Isoform 2 of Tetratricopeptide repeat protein 17 OS=Mus musculus OX=10090 GN=Ttc17;>tr|A2AFY7|A2AFY7_MOUSE Isoform of E9PVB5, Tetratricopeptide repeat domain 17 OS=Mus musculus OX=10090 GN=Ttc17 PE=1 SV=1	TTC17	9.82089	10.2257	9.78022	9.87492	9.87017	10.1626	10.2518	9.89898	10.0666	9.46437	10.352	9.06152	10.0508	9.58799	10.189	9.19274	9.9979	9.89387	10.1085	10.2753	9.53507	10.0889	9.93218	10.2342	9.90364	9.36681	9.78765	9.73911	10.1973	9.168	10.1322	9.34615	9.7793	9.57398	9.79139	10.2613	9.86309	10.2946	8.66763	9.88992	9.73417	10.0995	9.38104	9.68028	10.0751	9.86895	10.722
Q8CC21	>sp|Q8CC21|TTC19_MOUSE Tetratricopeptide repeat protein 19, mitochondrial OS=Mus musculus OX=10090 GN=Ttc19 PE=1 SV=1	TTC19	10.8464	10.6685	10.667	11.0314	10.9291	10.7802	11.0549	10.8166	11.1129	10.8656	11.1893	10.7475	11.1961	10.9209	11.1795	10.7708	10.8934	10.4792	11.0951	10.787	11.0311	10.8464	11.0496	10.8573	10.8607	10.5255	10.7853	10.6252	10.9967	10.9283	10.7617	10.7169	11.2043	10.7163	11.1244	10.9792	11.1863	10.7041	11.0688	10.4766	11.0139	10.8616	11.0112	10.7517	10.763	10.4916	11.3724
Q8BYY4;Q8BYY4-2	>sp|Q8BYY4|TT39B_MOUSE Tetratricopeptide repeat protein 39B OS=Mus musculus OX=10090 GN=Ttc39b PE=1 SV=1;>sp|Q8BYY4-2|TT39B_MOUSE Isoform of Q8BYY4, Isoform 2 of Tetratricopeptide repeat protein 39B OS=Mus musculus OX=10090 GN=Ttc39b	TTC39B	10.1719	10.3916	10.2899	10.6144	10.5216	9.67645	10.0839	10.171	10.4205	10.2024	9.73077	10.2999	9.67399	9.63035	10.0669	10.4091	9.88958		9.92259	10.2885	10.3441	10.2627	10.408	10.1697	9.97269	10.2179	9.8171	10.1286	10.423	10.4306	9.77783	10.771	10.2092	10.4942	10.2696	9.70704	10.2876	10.0787	10.517	10.1715	9.91484	10.1278	10.0556	10.4248	9.98627	10.44	10.1682
Q91V51	>sp|Q91V51|TTLL1_MOUSE Polyglutamylase complex subunit TTLL1 OS=Mus musculus OX=10090 GN=Ttll1 PE=1 SV=1	TTLL1	10.8891	10.7001	10.6526	10.6399	10.4482	10.4354	10.9004	10.702	10.6583	10.6381	10.8796	10.6429	11.0276	10.8553	10.7346	10.8622	10.8707	10.7863	10.9096	11.0271	10.6405	10.6332	10.7758	10.5334	10.8463	10.5953	10.6998	10.7575	10.8424	10.9748	10.9804	10.787	10.9369	10.8506	10.9953	11.039	11.0258	10.8633	10.6051	10.8017	10.6103	10.9247	11.0029	10.8981	9.93706	10.6003	10.8761
A4Q9F0	>sp|A4Q9F0|TTLL7_MOUSE Tubulin polyglutamylase TTLL7 OS=Mus musculus OX=10090 GN=Ttll7 PE=1 SV=1	TTLL7	9.84282	9.76168	9.45875	9.89604	9.06435	9.41558	9.66141	9.22513	10.0581	9.43852	9.89731	9.58643	10.4724	9.91285	10.1857	9.80843	9.69136	9.52601	10.2982	10.0402	10.261	9.94286	9.54744	10.1173	10.0909	9.53795	9.46295	9.87262	9.5671	10.0038	9.8548	9.7134	10.3299	10.0008	9.64648	9.62965	9.60457	10.2225	9.71361	9.64415	9.61176	10.0396	9.18074	10.2566	9.18137	9.46846	10.1681
Q3UDE2	>sp|Q3UDE2|TTL12_MOUSE Tubulin--tyrosine ligase-like protein 12 OS=Mus musculus OX=10090 GN=Ttll12 PE=1 SV=1	TTLL12	9.13168	9.20565	8.88475	9.28297	9.22284	9.5096	9.46123	9.49297	9.79959	9.06532	9.55425	9.31501	9.60633	9.3623	9.69618	8.8283	8.76446	9.53241	9.02544	9.58482	9.63331	9.35501	9.41938	9.57385	9.2818	9.6498	8.9052	9.24841	9.63326	9.60902	8.79012	9.63251	8.74843	9.29375	9.12803	9.59907	9.20018	9.46061	9.48401	9.38687	9.32102	9.08783	8.91646	9.18756	9.47657	9.57423	9.0128
A2ASS6;A2ASS6-3	>sp|A2ASS6|TITIN_MOUSE Titin OS=Mus musculus OX=10090 GN=Ttn PE=1 SV=1;>sp|A2ASS6-3|TITIN_MOUSE Isoform of A2ASS6, Isoform 3 of Titin OS=Mus musculus OX=10090 GN=Ttn	TTN	11.2346	10.9383	11.2202	11.6121	11.1039	11.3542	10.9113	11.1775	11.3999	11.3429	11.1769	10.9262	11.0768	10.7816	11.5661	11.3123	11.5721	11.3127	11.181	11.4908	11.2377	11.0866	11.4052	11.3329	11.2808	11.2209	11.1957	11.1228	11.5062	11.2569	11.0944	11.3033	10.8863	10.9868	11.517	11.2964	10.8769	11.6117	11.267	11.7494	11.1236	11.6633	11.2385	11.3913	11.3943	11.711	11.6812
Q9D3A9	>sp|Q9D3A9|TTYH1_MOUSE Protein tweety homolog 1 OS=Mus musculus OX=10090 GN=Ttyh1 PE=1 SV=1	TTYH1	12.4783	12.5817	12.5263	12.385	12.6305	12.5442	12.7481	12.4926	12.4078	12.604	12.6468	12.4756	12.4306	12.0755	12.6707	12.5914	12.3956	12.3954	12.6161	12.4001	12.4924	12.6804	12.6915	12.8308	12.6128	12.511	12.4508	12.4426	12.4756	12.612	12.5806	12.4363	12.5746	12.4253	12.5607	12.6046	12.1532	12.5416	12.4356	12.628	12.4667	12.5557	12.3386	12.4677	12.3367	12.5433	12.4472
Q6P5F7	>sp|Q6P5F7|TTYH3_MOUSE Protein tweety homolog 3 OS=Mus musculus OX=10090 GN=Ttyh3 PE=1 SV=1	TTYH3	10.3997	10.6766	10.4911	10.0603	10.6047	10.5091	10.5446	10.5807	10.5403	10.5801	10.5952	10.4793	10.4154	10.4184	10.6023	10.5447	10.5752	10.472	10.6228	10.4551	10.4348	10.4469	10.59	10.521	10.4371	10.4496	10.4595	10.306	10.577	10.3339	10.5708	10.4164	10.4484	10.6058	10.2518	10.5227	10.5458	10.3511	10.441	10.7036	10.5088	10.7773	10.5836	10.3421	10.3145	10.5006	10.7587
P50586	>sp|P50586|TUB_MOUSE Tubby protein OS=Mus musculus OX=10090 GN=Tub PE=1 SV=1	TUB	10.2977	10.5827	10.4071	10.3928	10.3821	10.4652	10.5175	10.3182	10.6233	10.5732	10.5305	10.4609	10.2884	10.2857	10.4509	10.4479	10.3928	10.266	10.4054	10.5342	10.4443	10.3777	10.5102	10.6603	10.5993	10.5663	10.5723	10.6018	10.4975	10.5008	10.3411	10.2555	10.3889	10.5068	10.5258	10.4485	10.5915	10.4502	10.5093	10.577	10.5247	10.5975	10.5702	10.5789	10.4376	10.3753	10.3771
P05213	>sp|P05213|TBA1B_MOUSE Tubulin alpha-1B chain OS=Mus musculus OX=10090 GN=Tuba1b PE=1 SV=2	TUBA1B	14.8643	14.7014	14.7506	14.7362	14.8341	14.4434	14.9916	14.6196	14.974	14.8397	14.8449	14.603	15.0165	14.9059	14.6193	14.4178	14.9664	14.8026	15.0441	14.6741	15.087	14.8775	14.9803	14.6188	14.8243	14.854	14.4872	14.557	15.2369	14.4843	14.9805	14.5384	14.8777	14.5814	14.4741	14.7302	14.8069	14.5449	14.914	14.4282	15.0337	14.7411	14.906	14.728	14.7643	14.7183	14.9692
P68368	>sp|P68368|TBA4A_MOUSE Tubulin alpha-4A chain OS=Mus musculus OX=10090 GN=Tuba4a PE=1 SV=1	TUBA4A	16.1355	16.0106	16.1079	16.1488	16.1637	15.9359	16.2775	15.9123	16.3235	16.1303	16.3596	16.0742	16.1317	16.3096	16.287	15.9817	16.3671	16.21	16.4186	16.0394	16.2227	16.0506	16.1451	16.1142	16.2744	16.0967	15.9977	15.9328	16.3705	16.1749	16.2431	16.0953	16.2796	16.1385	16.0156	16.1572	16.2348	16.0368	16.2275	15.915	16.2098	15.9016	16.0771	16.1217	16.0811	16.0104	16.3647
Q9JJZ2	>sp|Q9JJZ2|TBA8_MOUSE Tubulin alpha-8 chain OS=Mus musculus OX=10090 GN=Tuba8 PE=1 SV=1	TUBA8	13.715	13.6595	13.6169	13.7598	13.6446	13.5522	13.8022	13.6097	13.7991	13.7058	13.7959	13.6265	13.7944	13.6997	13.8407	13.5917	13.8888	13.6678	13.9208	13.7217	13.7121	13.6732	13.7583	13.6666	13.6995	13.7532	13.6923	13.5734	13.9489	13.8748	13.84	13.8235	13.8182	13.6379	13.7015	13.6832	13.6756	13.5853	13.8212	13.5528	13.8055	13.6044	13.7158	13.7659	13.7442	13.6502	13.8833
Q3UX10	>sp|Q3UX10|TBAL3_MOUSE Tubulin alpha chain-like 3 OS=Mus musculus OX=10090 GN=Tubal3 PE=2 SV=2	TUBAL3	14.0049	14.0123	13.9004	14.1556	13.9951	13.6352	13.81	13.8589	13.7537	13.9996	13.7254	13.9978	13.906	14.2867	13.8575	13.8654	13.9615	13.9325	13.8792	13.9488	13.5682	14.1694	14.0545	13.8634	13.558	13.9901	13.6807	13.6432	13.4755	13.9824	13.32	14.414	14.0397	13.5059	13.8577	13.7837	13.8786	14.1242	13.8001	13.9222	13.7269	13.6804	13.4086	14.0675	14.0415	14.1804	13.6606
Q7TMM9	>sp|Q7TMM9|TBB2A_MOUSE Tubulin beta-2A chain OS=Mus musculus OX=10090 GN=Tubb2a PE=1 SV=1	TUBB2A	16.1297	15.764	15.8827	15.9187	16.2602	15.7792	15.736	15.7299	15.8536	16.4119	15.8538	15.9626	15.8084	16.1863	15.797	15.6417	15.7784	16.26	15.8804	15.8067	15.8659	15.9693	15.9371	15.7244	15.7669	16.1337	15.4057	15.5554	15.7866	16.0084	16.2379	16.128	15.6926	15.9988	15.6736	15.0504	15.735	16.0118	15.8018	15.6249	16.074	15.9049	15.9496	16.0465	15.7291	15.7621	15.8297
Q9ERD7	>sp|Q9ERD7|TBB3_MOUSE Tubulin beta-3 chain OS=Mus musculus OX=10090 GN=Tubb3 PE=1 SV=1	TUBB3	12.9184	13.0709	13.1461	12.9208	12.9818	12.9751	13.0571	12.8352	13.0543	12.9136	13.1204	12.8558	13.1944	13.0698	13.2184	12.9434	13.2331	12.9965	13.1096	12.9974	12.9378	12.8944	13.0226	12.9683	12.9279	13.0952	12.9266	12.7182	13.0249	12.9249	12.8903	12.9877	13.0713	12.9153	12.8424	12.9084	12.939	12.9196	13.1503	12.9648	13.1078	13.0207	12.8313	13.0628	12.9211	12.928	13.1295
Q9D6F9	>sp|Q9D6F9|TBB4A_MOUSE Tubulin beta-4A chain OS=Mus musculus OX=10090 GN=Tubb4a PE=1 SV=3	TUBB4A	14.354	14.3695	14.3769	14.1524	14.2043	14.131	14.6618	14.1799	14.6109	14.3499	14.6057	14.3488	14.5479	14.3869	14.4346	14.3895	14.4686	14.3301	14.7606	14.2757	14.4006	14.3931	14.4863	14.2452	14.5108	14.41	14.2496	14.2126	14.6411	14.4513	14.6016	14.4198	14.4871	14.1138	14.2352	14.1656	14.3198	14.2788	14.4523	14.252	14.4028	14.27	14.2811	14.3795	14.3388	14.2606	14.5519
P99024	>sp|P99024|TBB5_MOUSE Tubulin beta-5 chain OS=Mus musculus OX=10090 GN=Tubb5 PE=1 SV=1	TUBB5	16.03	16.0315	15.9939	15.8515	15.9864	15.7686	16.4126	15.6779	16.3751	15.8812	16.2357	15.9546	16.1907	16.1015	16.0734	15.9695	16.3459	16.0032	16.6044	15.9804	16.239	16.0523	16.3629	15.8965	16.3073	16.0183	16.155	15.7615	16.4585	16.2575	16.1819	16.1453	16.4008	15.8983	16.0452	16.14	16.2834	15.7785	16.1898	15.8587	16.2164	15.8259	16.0424	16.1414	15.9275	15.964	16.4098
Q922F4	>sp|Q922F4|TBB6_MOUSE Tubulin beta-6 chain OS=Mus musculus OX=10090 GN=Tubb6 PE=1 SV=1	TUBB6	14.2885	14.6444	14.6523	14.5937	14.3964	14.2583	14.343	14.2087	14.2467	14.1548	14.3005	14.2764	14.5065	14.6921	15.3696	14.2788	14.3789	14.1636	14.319	14.317	14.1822	14.3768	14.4775	14.3311	14.4226	14.7305	14.0356	14.5528	14.1308	14.4262	14.3814	14.5232	14.2854	14.2167	14.2855	14.2472	14.4348	14.1226	14.4053	14.6813	14.4578	14.4347	14.038	14.4079	14.693	14.3187	14.0992
P83887	>sp|P83887|TBG1_MOUSE Tubulin gamma-1 chain OS=Mus musculus OX=10090 GN=Tubg1 PE=1 SV=1	TUBG1	10.0139	9.94475	10.0685	9.88126	9.96003	10.0443	10.223	10.3685	10.2693	9.75285	9.97105	9.91733	9.83707	9.87928	9.93366	10.1086	10.1196	10.0838	10.4474	10.3422	10.1279	9.92548	10.0492	10.285	9.87114	10.2521	10.3087	9.84086	9.61444	9.93231	9.84412	9.91842	9.99627	10.1053	9.62903	10.4065	10.3209	9.55813	10.0002	10.0354	10.3528	9.82934	10.1503	10.2687	9.91251	10.231	10.0237
Q921G8	>sp|Q921G8|GCP2_MOUSE Gamma-tubulin complex component 2 OS=Mus musculus OX=10090 GN=Tubgcp2 PE=1 SV=2	TUBGCP2	10.2214	10.0691	10.1156	10.2212	10.0832	9.92347	10.1725	10.0452	10.2133	10.0163	10.1932	10.1551	10.0831	10.2288	10.231	9.9559	10.1554	10.0841	10.3365	10.1851	10.1986	10.1433	10.0343	10.1522	10.2652	10.3127	10.1171	10.166	10.1589	10.3428	10.0281	10.2811	10.2408	10.1092	10.0936	10.0913	10.2853	10.0675	10.2337	10.0249	10.2927	10.146	10.0812	10.2514	10.038	10.1703	10.2377
P58854	>sp|P58854|GCP3_MOUSE Gamma-tubulin complex component 3 OS=Mus musculus OX=10090 GN=Tubgcp3 PE=1 SV=2	TUBGCP3	10.6466	10.5371	10.4721	10.6134	10.4523	10.4466	10.481	10.4109	10.58	10.4938	10.6174	10.4856	10.6093	10.6284	10.6007	10.5202	10.6891	10.4509	10.7857	10.6284	10.5586	10.5638	10.504	10.5401	10.5817	10.6889	10.4088	10.6913	10.5893	10.6756	10.4237	10.685	10.5479	10.5844	10.5249	10.6693	10.7969	10.4926	10.813	10.5803	10.571	10.6259	10.5337	10.5975	10.3406	10.7822	10.7852
Q9D4F8	>sp|Q9D4F8|GCP4_MOUSE Gamma-tubulin complex component 4 OS=Mus musculus OX=10090 GN=Tubgcp4 PE=1 SV=2	TUBGCP4	10.5032	10.0121	10.7538	11.0514	10.1516	10.5913	10.3698	10.361	10.256	10.1112	10.3279	10.4718	10.1547	10.4354	10.5542	10.6911	10.546	10.6554	10.3827	10.4293	10.4698	10.7789	10.3731	10.5426	10.1934	10.1554	10.6856	10.5885	10.6016	10.5319	10.5717	10.4287	10.3511	10.5897	10.3105	10.1746	10.5152	10.2208	10.6216	10.6858	10.2904	10.4369	10.5479	10.7419	10.6989	10.963	10.433
Q8BFR5	>sp|Q8BFR5|EFTU_MOUSE Elongation factor Tu, mitochondrial OS=Mus musculus OX=10090 GN=Tufm PE=1 SV=1	TUFM	13.7056	13.7917	13.5513	13.787	13.7059	13.6425	13.8125	13.6542	13.6518	13.6503	13.7721	13.5436	13.6889	13.5448	13.7245	13.7345	13.6611	13.7267	13.6846	13.7704	13.6352	13.7101	13.8141	13.7324	13.6903	13.6583	13.6252	13.7184	13.8282	13.6439	13.6499	13.7179	13.7076	13.6606	13.6513	13.7794	13.5092	13.7423	13.6035	13.7131	13.486	13.692	13.5063	13.6727	13.7057	13.7337	13.719
Q9JIL5	>sp|Q9JIL5|TULP4_MOUSE Tubby-related protein 4 OS=Mus musculus OX=10090 GN=Tulp4 PE=1 SV=1	TULP4	9.64469	9.41693	9.09507	8.98943	9.06327	9.34144	8.63514	9.06339	9.54143	8.82655	9.0836	9.1809	9.25293	9.05818	9.18986	9.12299	9.42837	8.99396	8.98642	8.95121	9.16696	8.7097	9.10357	8.78621	8.77243	9.32856	8.68006	9.07114	9.15492	9.26078	8.89419	9.19319	9.18204	8.77122	8.75315	9.39382	9.07155	8.79183	9.31419	9.31177	9.29517	8.58094	9.01784	9.67151	8.83021	9.15451	9.39689
Q9WVF8	>sp|Q9WVF8|TUSC2_MOUSE Tumor suppressor candidate 2 OS=Mus musculus OX=10090 GN=Tusc2 PE=1 SV=3	TUSC2	11.3872	11.0247	11.3628	10.6617	10.8084	11.1204	11.4074	10.8293	11.4294	10.9532	11.4949	11.4113	11.212	11.2988	11.2361	10.7946	11.4076	10.757	11.437	10.9236	11.2083	11.3306	11.383	10.7849	11.4215	11.0948	11.345	10.6678	11.3546	11.4827	11.6508	11.0657	11.2205	11.0118	11.1812	11.3269	11.1645	10.4421	10.7877	11.1771	11.5782	10.7429	11.3095	11.2943	11.1434	10.8822	11.6978
Q8BTV1	>sp|Q8BTV1|TUSC3_MOUSE Tumor suppressor candidate 3 OS=Mus musculus OX=10090 GN=Tusc3 PE=1 SV=1	TUSC3	12.4078	12.49	12.6111	12.4815	12.5355	12.5063	12.5533	12.3251	12.4572	12.2795	12.4184	12.5592	12.6326	12.4162	12.5807	12.495	12.4898	12.2515	12.5422	12.4688	12.5489	12.3978	12.3343	12.4193	12.4499	12.2029	12.5519	12.2933	12.4099	12.3319	12.3897	12.3662	12.5638	12.3688	12.4785	12.5043	12.5105	12.4729	12.3717	12.5461	12.4521	12.4153	12.6306	12.5317	12.5216	12.4391	12.7146
Q5BLK4	>sp|Q5BLK4|TUT7_MOUSE Terminal uridylyltransferase 7 OS=Mus musculus OX=10090 GN=Tut7 PE=1 SV=3	TUT7	9.81823	9.28038	9.14617	9.90626	9.11082	9.82149	8.99117	9.80225	9.51974	9.04852	9.50677	9.59726	9.62713	9.26989	9.19316	9.73144	9.05112	9.70176	9.22585	9.67178	9.29089	9.70775	9.67402	9.80986	9.38219	9.71341	9.77172	9.55895	9.62924	9.60152	9.65703	9.90132	9.73187	9.76744	9.41644	9.81791	9.51206	9.12733	10.0104	9.77464	9.49021	9.63774	9.80277	9.53808	8.90928	9.2062	9.77102
Q91YR1	>sp|Q91YR1|TWF1_MOUSE Twinfilin-1 OS=Mus musculus OX=10090 GN=Twf1 PE=1 SV=2	TWF1	13.0314	12.9828	13.1634	12.9386	13.0976	12.8924	13.2699	12.7956	13.1181	12.9934	13.1117	12.9733	13.0357	13.0647	12.9935	13.0064	13.0377	12.8734	13.2223	12.928	13.0028	12.9358	13.1458	13.0113	13.2097	12.9555	13.0885	12.9286	13.2706	12.9904	12.9318	12.9368	13.1359	12.9729	13.1358	12.924	13.1384	12.902	12.9811	12.9896	13.1775	13.0268	13.0782	13.0636	12.9945	12.9277	13.0605
Q9Z0P5;Q9Z0P5-2	>sp|Q9Z0P5|TWF2_MOUSE Twinfilin-2 OS=Mus musculus OX=10090 GN=Twf2 PE=1 SV=1;>sp|Q9Z0P5-2|TWF2_MOUSE Isoform of Q9Z0P5, Isoform 2 of Twinfilin-2 OS=Mus musculus OX=10090 GN=Twf2	TWF2	12.8007	12.8229	12.995	12.8599	12.9787	12.7377	13.1499	12.7053	13.0322	12.8536	13.0461	12.9412	12.8861	12.9653	12.8371	12.9235	12.8805	12.7172	13.0616	12.8314	12.9899	12.8838	13.1357	12.9346	13.1312	12.7935	12.8312	12.8108	13.2113	12.9666	12.9494	12.8471	13.0397	12.8209	12.9041	12.764	12.8737	12.6881	12.8068	12.8412	13.0308	12.8516	12.8911	12.8632	12.8192	12.701	12.8945
Q6PAM1	>sp|Q6PAM1|TXLNA_MOUSE Alpha-taxilin OS=Mus musculus OX=10090 GN=Txlna PE=1 SV=1	TXLNA	9.18796	9.3731	9.21379	9.09222	9.33708	9.16767	9.33896	9.39029	9.36701	9.45971	9.34068	9.61822	8.58381	8.64367	9.20929	9.25528	9.11439	9.1177	9.39977	9.05493	9.54816	9.34531	9.20962	9.02574	8.92145	9.34968	8.64959	9.47917	9.82074	9.29842	9.30792	9.26296	9.34957	9.5428	9.24502	9.60649	9.6951	9.19338	9.38544	9.54804	8.68945	9.15534	9.3849	9.08995	9.02139	9.55231	8.62562
P97493	>sp|P97493|THIOM_MOUSE Thioredoxin, mitochondrial OS=Mus musculus OX=10090 GN=Txn2 PE=1 SV=1	TXN2	10.6718	10.774	10.9184	10.977	10.9172	10.6651	11.2073	10.2092	10.7402	10.2288	11.0704	10.651	10.7131	10.4184	10.6094	10.5205	10.8487	10.8786	11.0196	10.845	10.8241	10.6311	10.7107	10.8046	10.7867	10.4247	10.7561	10.6137	10.9924	10.9721	10.8971	11.0063	10.8024	10.6362	10.4683	10.6764	10.7871	10.7543	10.5992	10.4699	10.7738	10.7646	10.3753	10.7675	10.7958	10.7399	10.3452
P10639	>sp|P10639|THIO_MOUSE Thioredoxin OS=Mus musculus OX=10090 GN=Txn PE=1 SV=3	TXN	13.033	13.1189	12.8955	13.1325	13.2522	13.3508	13.3532	13.1702	13.1502	13.1462	13.1312	13.1586	13.2513	13.0805	12.9814	13.1594	13.1042	12.9989	13.2875	13.1103	13.0702	12.8916	13.042	13.1702	13.0267	12.8026	13.053	12.6934	13.1844	12.9484	13.1679	13.0613	13.1951	12.9635	13.0797	13.1808	12.9216	13.1085	13.0079	12.973	12.8798	12.8225	13.1146	13.192	12.9226	13.2773	13.3232
Q91W90	>sp|Q91W90|TXND5_MOUSE Thioredoxin domain-containing protein 5 OS=Mus musculus OX=10090 GN=Txndc5 PE=1 SV=2	TXNDC5	10.1328	10.1003	10.3604	10.1557	10.3038	10.3417	10.5189	9.98946	10.3165	10.4104	10.7455	9.84881	10.5507	9.91122	10.2358	10.0624	10.4265	9.99143	10.304	10.2245	10.1475	10.5131	10.2296	10.4144	10.3252	10.1758	10.4098	10.1502	10.4591	10.362	10.417	10.3221	10.351	10.1557	10.2077	10.2302	10.2209	10.4776	10.1898	10.3109	10.1727	10.5018	10.3755	10.2632	10.0997	10.5046	10.427
Q9CQ79	>sp|Q9CQ79|TXND9_MOUSE Thioredoxin domain-containing protein 9 OS=Mus musculus OX=10090 GN=Txndc9 PE=1 SV=1	TXNDC9	11.7586	11.3574	11.0616	11.3805	11.599	11.3651	11.447	11.4092	11.5997	11.2431	11.3484	11.6325	11.445	11.298	11.5323	11.2108	11.5803	11.4714	11.4446	11.7089	11.7695	11.2455	11.3603	11.7557	11.487	11.4802	11.2466	11.6413	11.457	11.5731	11.5104	11.6948	11.5027	11.6891	11.4765	11.5981	11.5077	11.2427	11.528	11.1464	11.1796	11.0519	11.342	11.5578	11.4977	11.0168	11.4858
Q9CQU0	>sp|Q9CQU0|TXD12_MOUSE Thioredoxin domain-containing protein 12 OS=Mus musculus OX=10090 GN=Txndc12 PE=1 SV=1	TXNDC12	10.5931	10.0242	10.2071	9.87577	10.1403	10.3853	10.6107	9.79496	10.2469	10.209	10.18	10.0959	9.94671	9.79128	10.357	10.3761	10.2017	10.3356	10.2008	10.0477	10.2925	10.3438	10.2163	10.1008	10.1645	10.0084	10.23	10.127	9.90661	10.2791	10.082	10.272	10.0199	10.4879	10.2369	9.90013	9.82263	10.0847	10.1787	9.53667	10.0199	10.4384	10.2826	10.1482	9.82776	10.15	10.0205
Q6P6J9	>sp|Q6P6J9|TXD15_MOUSE Thioredoxin domain-containing protein 15 OS=Mus musculus OX=10090 GN=Txndc15 PE=1 SV=1	TXNDC15	9.71113	9.92283	10.0403	10.03	10.2732	10.0365	10.03	9.76454	10.3408	9.81631	10.4013	9.73728	10.1311	9.4651	10.2166	9.76781	9.96407	9.39386	10.2204	9.71027	10.2627	9.77971	10.0221	9.99184	10.1887	9.90494	10.0796	9.77611	10.2822	9.81919	9.84146	9.80423	9.86276	9.83812	10.1244	10.2756	9.71407	9.81495	9.52979	10.0969	9.85089	10.2982	9.55895	10.2578	9.95456	9.84171	10.1975
Q9CQM5	>sp|Q9CQM5|TXD17_MOUSE Thioredoxin domain-containing protein 17 OS=Mus musculus OX=10090 GN=Txndc17 PE=1 SV=1	TXNDC17	9.93929	10.2693	9.94647	10.2181	10.168	10.4204	10.2762	10.1648	10.248	10.0523	10.3943	10.0331	10.1171	9.99154	10.4885	10.2398	10.6778	10.3067	10.3948	10.3824	10.5073	10.3507	10.0645	10.0604	10.2913	10.1289	10.2431	10.3964	10.2748	10.3077	10.1935	10.4227	9.99496	10.4499	10.3138	10.125	10.4054	10.5299	10.3647	10.0993	9.74352	10.0526	9.93869	10.08	10.2943	10.2561	10.6842
Q8CDN6	>sp|Q8CDN6|TXNL1_MOUSE Thioredoxin-like protein 1 OS=Mus musculus OX=10090 GN=Txnl1 PE=1 SV=3	TXNL1	11.551	11.3098	11.2751	11.1383	11.3837	11.4926	11.4554	11.1195	11.3891	11.2837	11.3768	11.4713	11.265	11.4277	11.808	11.1575	11.1261	11.2876	11.5239	11.2335	11.4731	11.381	11.0497	11.4024	11.4185	11.419	11.3909	11.2822	10.9308	11.5363	11.4852	11.5034	11.2784	11.4812	11.138	11.5823	11.4366	11.3737	11.5582	11.1037	11.0363	11.2953	11.3653	11.4583	11.162	11.2935	11.3468
Q9JMH6;Q9JMH6-2	>sp|Q9JMH6|TRXR1_MOUSE Thioredoxin reductase 1, cytoplasmic OS=Mus musculus OX=10090 GN=Txnrd1 PE=1 SV=3;>sp|Q9JMH6-2|TRXR1_MOUSE Isoform of Q9JMH6, Isoform 2 of Thioredoxin reductase 1, cytoplasmic OS=Mus musculus OX=10090 GN=Txnrd1	TXNRD1	10.9341	10.5904	10.4532	10.6057	10.467	10.4926	10.6497	10.6587	10.9542	10.7934	11.0453	10.6661	10.885	10.5763	11.021	10.7737	11.0008	11.0432	10.9703	10.9462	10.655	10.943	10.7338	10.7401	10.544	10.8185	10.4974	10.6334	10.8981	11.116	10.6695	10.8963	10.8435	10.7992	10.6323	11.0604	10.7562	10.7737	10.7481	10.5182	10.7581	10.6206	10.4333	10.684	10.6998	10.862	11.081
Q9JLT4;Q9JLT4-2;Q9JLT4-4;J3QMN4;J3QMQ8	>sp|Q9JLT4|TRXR2_MOUSE Thioredoxin reductase 2, mitochondrial OS=Mus musculus OX=10090 GN=Txnrd2 PE=1 SV=4;>sp|Q9JLT4-2|TRXR2_MOUSE Isoform of Q9JLT4, Isoform 2 of Thioredoxin reductase 2, mitochondrial OS=Mus musculus OX=10090 GN=Txnrd2;>sp|Q9JLT4-4|TRXR2_MOUSE Isoform of Q9JLT4, Isoform 4 of Thioredoxin reductase 2, mitochondrial OS=Mus musculus OX=10090 GN=Txnrd2;>tr|J3QMN4|J3QMN4_MOUSE Isoform of Q9JLT4, thioredoxin-disulfide reductase OS=Mus musculus OX=10090 GN=Txnrd2 PE=1 SV=1;>tr|J3QMQ8|J3QMQ8_MOUSE Isoform of Q9JLT4, thioredoxin-disulfide reductase OS=Mus musculus OX=10090 GN=Txnrd2 PE=1 SV=1	TXNRD2	10.8877	10.7624	10.7134	10.7235	11.015	10.6774	11.0957	10.923	10.942	10.5751	11.2282	10.7056	10.8997	10.827	10.9365	10.8309	11.0716	10.7246	10.9696	10.7604	10.9039	10.7345	10.9815	11.0192	10.7926	10.941	11.0762	10.8207	11.1792	10.8454	11.1745	10.7818	11.0199	10.7551	10.9551	10.7023	10.7015	10.9097	10.974	10.9719	10.8236	10.9407	10.7679	10.9715	10.8888	10.8436	10.9742
P55144;P55144-2;P55144-3	>sp|P55144|TYRO3_MOUSE Tyrosine-protein kinase receptor TYRO3 OS=Mus musculus OX=10090 GN=Tyro3 PE=1 SV=2;>sp|P55144-2|TYRO3_MOUSE Isoform of P55144, Isoform 2 of Tyrosine-protein kinase receptor TYRO3 OS=Mus musculus OX=10090 GN=Tyro3;>sp|P55144-3|TYRO3_MOUSE Isoform of P55144, Isoform 1 of Tyrosine-protein kinase receptor TYRO3 OS=Mus musculus OX=10090 GN=Tyro3	TYRO3	10.7493	10.9301	10.9729	10.7735	10.9881	10.7835	11.1653	10.737	10.9503	10.9159	10.8671	10.6766	10.8067	10.5596	11.132	10.5125	10.925	10.4281	10.9726	10.9695	10.9888	10.9435	11.1229	11.1556	11.0967	10.7786	11.0314	10.8543	11.203	10.8914	11.1978	10.6963	10.8544	10.7622	11.0156	10.8954	10.8614	10.9176	10.9181	11.0209	11.114	10.8491	10.6183	10.8242	10.8949	10.8837	10.9095
P26369	>sp|P26369|U2AF2_MOUSE Splicing factor U2AF 65 kDa subunit OS=Mus musculus OX=10090 GN=U2af2 PE=1 SV=3	U2AF2	10.8124	10.604	10.3227	11.0572	11.2752	10.7513	10.775	9.8171	10.7927	10.8008	10.7568	10.8494	10.0776	10.1211	10.6656	10.9454	10.7069	10.4891	10.6118	10.4379	10.9641	10.8512	10.6138	11.2335	10.5839	10.9638	10.8382	10.6482	10.5739	11.0345	10.6002	10.6142	11.0515	11.0488	10.3726	10.5592	10.8886	10.1265	10.8411	10.6952	10.9528	10.823	10.9141	11.0076	10.5603	11.0373	10.718
Q02053	>sp|Q02053|UBA1_MOUSE Ubiquitin-like modifier-activating enzyme 1 OS=Mus musculus OX=10090 GN=Uba1 PE=1 SV=1	UBA1	11.4326	11.4758	11.2091	11.3791	11.308	11.3577	11.4859	11.3165	11.4863	11.4373	11.4573	11.3841	11.1885	11.2594	11.5109	11.4653	11.2997	11.493	11.549	11.3755	11.4261	11.4833	11.3712	11.3679	11.4783	11.4349	11.1985	11.301	11.397	11.5828	11.3282	11.6024	11.4564	11.5503	11.2945	11.4293	11.2776	11.4292	11.4053	11.1354	11.415	11.3561	11.2069	11.2882	11.1778	11.4255	11.6182
Q8C878;Q8C878-2	>sp|Q8C878|UBA3_MOUSE NEDD8-activating enzyme E1 catalytic subunit OS=Mus musculus OX=10090 GN=Uba3 PE=1 SV=2;>sp|Q8C878-2|UBA3_MOUSE Isoform of Q8C878, Isoform 2 of NEDD8-activating enzyme E1 catalytic subunit OS=Mus musculus OX=10090 GN=Uba3	UBA3	9.83313	10.0569	9.81497	9.86988	9.71458	9.66163	9.59041	9.68154	9.98031	9.87246	9.84919	9.59341	9.93026	9.62853	10.2266	9.84454	9.8669	10.1437	9.90262	9.83005	9.69975	9.57392	9.56462	9.92265	9.94495	10.0915	9.91111	9.87381	10.554	10.2954	9.94381	10.3397	10.1802	9.7278	9.83584	9.94172	9.52554	9.96504	9.74972	9.89684	10.0464	9.86445	9.81858	10.0404	9.94297	9.98321	10.2297
Q8VE47	>sp|Q8VE47|UBA5_MOUSE Ubiquitin-like modifier-activating enzyme 5 OS=Mus musculus OX=10090 GN=Uba5 PE=1 SV=2	UBA5	10.6627	10.3319	10.2213	10.3967	10.3401	10.2879	10.5184	10.1773	10.4347	10.3324	10.2552	10.4482	10.6182	10.237	10.265	10.314	10.6482	10.288	10.4886	10.3347	10.4053	10.3299	10.3218	10.7629	10.4893	9.9808	10.1555	10.2328	10.0268	10.677	10.6067	10.3476	10.4173	10.861	10.2546	10.5104	10.0607	10.752	10.6915	10.0619	10.2457	10.2657	10.2202	10.1473	10.5048	10.6216	10.3991
Q8R1K1	>sp|Q8R1K1|UBAC2_MOUSE Ubiquitin-associated domain-containing protein 2 OS=Mus musculus OX=10090 GN=Ubac2 PE=1 SV=1	UBAC2	10.6628	10.8814	10.8144	10.8562	10.807	10.8217	10.9556	10.4354	10.8272	10.5148	10.9024	10.6658	10.7105	10.3945	10.6303	10.8197	10.949	10.7318	10.7305	10.7758	10.714	10.6305	10.6518	10.8211	10.603	10.5612	10.8403	10.3946	10.863	10.4707	10.6085	10.4012	10.7939	10.5665	10.7873	11.0379	10.6315	10.5875	10.5326	10.9046	10.6542	10.7567	10.7397	10.9169	10.6865	10.4537	11.1801
Q80X50;Q80X50-5	>sp|Q80X50|UBP2L_MOUSE Ubiquitin-associated protein 2-like OS=Mus musculus OX=10090 GN=Ubap2l PE=1 SV=1;>sp|Q80X50-5|UBP2L_MOUSE Isoform of Q80X50, Isoform 5 of Ubiquitin-associated protein 2-like OS=Mus musculus OX=10090 GN=Ubap2l	UBAP2L	10.8269	10.544	10.6763	10.7104	10.6636	10.6571	10.6429	10.642	10.9193	10.5695	10.7792	10.6163	10.6901	10.7884	10.6814	10.4029	10.7008	10.5541	10.7109	10.5988	10.8205	10.4298	10.3702	10.8896	10.7979	10.3642	10.6985	10.3561	10.6645	10.7949	10.8003	10.4905	10.8286	10.6011	10.501	10.3311	10.9351	10.8066	10.5992	10.5885	10.504	10.4864	10.6011	10.6539	10.5631	10.5282	10.8853
Q8BGG7	>sp|Q8BGG7|UBS3B_MOUSE Ubiquitin-associated and SH3 domain-containing protein B OS=Mus musculus OX=10090 GN=Ubash3b PE=1 SV=1	UBASH3B	10.9711	11.1213	11.0616	10.8161	10.8274	10.7229	11.2349	10.9934	10.976	11.0096	11.0333	10.9519	10.9759	10.9049	11.1367	10.9923	11.0976	10.7715	11.0866	11.0143	10.8824	10.8583	11.0408	11.0832	11.12	10.8578	11.0905	10.9461	11.1644	10.9346	11.0993	10.9558	11.0277	10.859	11.1138	10.9061	10.8509	10.968	10.9771	10.998	11.2512	10.9813	10.963	10.803	10.806	11.0872	11.2263
P63280	>sp|P63280|UBC9_MOUSE SUMO-conjugating enzyme UBC9 OS=Mus musculus OX=10090 GN=Ube2i PE=1 SV=1	UBE2I	10.7323	10.7774	10.7391	11.0603	11.0235	10.972	10.9955	11.1409	11.0681	11.0503	10.998	10.9988	10.8969	10.6822	11.1326	10.8803	11.375	11.1982	11.0787	11.0217	11.2014	11.0663	10.9752	10.9231	10.3543	10.9544	11.09	10.9531	11.0257	11.0626	10.7929	11.0449	10.8451	11.1364	11.0244	11.0449	10.5718	11.0073	11.2888	10.7219	10.8024	10.9371	10.797	11.0413	10.7795	11.3217	11.378
F6SPK0;Q9JJZ4	>tr|F6SPK0|F6SPK0_MOUSE Isoform of Q9JJZ4, E2 ubiquitin-conjugating enzyme (Fragment) OS=Mus musculus OX=10090 GN=Ube2j1 PE=1 SV=1;>sp|Q9JJZ4|UB2J1_MOUSE Ubiquitin-conjugating enzyme E2 J1 OS=Mus musculus OX=10090 GN=Ube2j1 PE=1 SV=2	UBE2J1	9.59563	9.72162	9.5161	9.50473	9.58981	9.52658	9.42543	9.62124	9.4032	9.44254	9.52058	9.51873	9.38894	9.53975	9.35676	9.53703	9.63507	9.51983	9.35501	9.41531	9.54463	9.49402	9.22578	9.55798	9.36075	9.68202	9.51917	9.4076	9.49207	9.59922	9.36263	9.32651	9.39998	9.65189	9.25345	9.86743	9.55232	9.53575	9.51096	9.23504	9.42705	9.95772	9.59229	8.96531	9.47773	9.46569	9.89238
Q6P073	>sp|Q6P073|UB2J2_MOUSE Ubiquitin-conjugating enzyme E2 J2 OS=Mus musculus OX=10090 GN=Ube2j2 PE=1 SV=1	UBE2J2	10.7157	10.4472	10.6872	10.0115	10.689	10.0883	10.6609	10.5013	10.9606	10.5619	10.589	10.629	9.89599	10.8363	10.2068	10.1266	10.8403	10.3199	10.3868	10.5983	10.1875	10.4636	10.5943	10.4858	10.9728	10.8634	10.9384	10.3177	10.697	10.711	10.5452	10.3813	10.8233	9.73588	10.515	10.6215	10.6008	10.4189	10.4746	10.4642	10.2398	10.8304	10.3065	10.1778	10.0854	10.3229	11.2919
P61087	>sp|P61087|UBE2K_MOUSE Ubiquitin-conjugating enzyme E2 K OS=Mus musculus OX=10090 GN=Ube2k PE=1 SV=3	UBE2K	9.86225	10.0446	9.52679	10.3313	10.0932	9.61193	9.98736	9.95747	10.3119	9.62717	10.3184	10.0512	9.94137	9.59799	9.89168	10.4416	10.2247	10.1936	10.2414	10.1835	10.1262	9.98381	9.67673	10.0886	10.0241	10.0322	10.1986	9.85021	10.177	10.06	9.30508	10.3928	9.68271	10.4424	10.0741	10.7989	10.032	10.2236	10.5039	10.2514	9.86981	10.0776	9.96625	10.2331	10.459	9.99439	10.4498
P68037	>sp|P68037|UB2L3_MOUSE Ubiquitin-conjugating enzyme E2 L3 OS=Mus musculus OX=10090 GN=Ube2l3 PE=1 SV=1	UBE2L3	11.0769	11.1814	10.9346	11.08	10.8797	11.1198	11.0041	10.7877	11.3094	11.0326	11.1434	11.192	10.8915	11.0561	11.1793	11.0828	11.1082	11.1846	11.1787	11.0335	11.0021	11.2303	11.1842	11.111	10.911	11.3742	11.143	11.0144	11.0781	11.2848	10.876	11.3285	11.1177	11.3907	11.0646	11.4577	11.0107	10.9303	11.1421	11.0119	10.7371	11.0675	10.5993	11.0896	10.7718	11.1868	11.2474
P61082	>sp|P61082|UBC12_MOUSE NEDD8-conjugating enzyme Ubc12 OS=Mus musculus OX=10090 GN=Ube2m PE=1 SV=1	UBE2M	11.5093	11.6774	11.3834	11.6346	11.584	11.4234	11.4282	11.407	11.7814	11.5391	11.4968	11.7208	11.2617	11.609	11.7779	11.8045	11.6929	11.7685	11.6941	11.56	11.5965	11.5999	11.3394	11.6817	11.5071	11.6792	11.5588	11.4508	11.4121	11.6912	11.2533	11.6461	11.5488	11.6271	11.5311	11.8857	11.554	11.5794	11.9518	11.5859	11.4103	11.4525	11.2266	11.646	11.4561	11.5356	11.7201
P61089	>sp|P61089|UBE2N_MOUSE Ubiquitin-conjugating enzyme E2 N OS=Mus musculus OX=10090 GN=Ube2n PE=1 SV=1	UBE2N	13.2852	13.5483	13.1309	13.5179	13.4343	13.2785	13.4288	13.3771	13.6073	13.2897	13.6595	13.4922	13.3173	13.3552	13.6359	13.8099	13.6669	13.6621	13.5874	13.639	13.256	13.4537	13.3888	13.5085	13.205	13.5483	13.3296	13.4369	13.462	13.5009	13.2015	13.517	13.4464	13.515	13.4776	13.7408	13.3096	13.3756	13.7893	13.4594	13.2925	13.5034	13.0423	13.4613	13.4025	13.4799	13.8475
Q6ZPJ3	>sp|Q6ZPJ3|UBE2O_MOUSE (E3-independent) E2 ubiquitin-conjugating enzyme UBE2O OS=Mus musculus OX=10090 GN=Ube2o PE=1 SV=3	UBE2O	10.8812	10.8518	10.6865	10.8381	10.8161	10.584	10.7899	10.8015	10.9633	10.9585	10.7356	10.9148	10.6778	10.9129	10.763	10.9369	10.705	10.954	10.8206	10.8966	10.8032	10.9284	10.5872	10.8409	10.9861	10.9646	10.6635	10.8001	10.7381	11.0791	10.6914	11.0044	10.7991	11.1172	10.7429	10.9935	10.9941	10.9503	10.9936	10.7667	10.8518	10.8249	10.6639	10.8425	10.5982	10.8493	10.8721
Q7TSS2	>sp|Q7TSS2|UB2Q1_MOUSE Ubiquitin-conjugating enzyme E2 Q1 OS=Mus musculus OX=10090 GN=Ube2q1 PE=1 SV=2	UBE2Q1	9.66861	9.65666	9.68632	10.0246	9.66714	10.2832	9.67602	10.0305	10.0314	9.56392	9.77595	9.96174	9.77253	9.98634	9.73236	10.4079	9.93416	10.2415	9.82557	9.75612	9.92111	9.90167	10.3437	9.5786	9.32415	9.84821	10.0839	10.0091	9.33463	9.79505		9.96441	9.44103	9.6739	9.89375	9.90967	9.58286	10.1046	10.1241	9.99217	9.41226	9.58023	9.68482	10.1864	10.0078	9.87796	10.2655
Q9CZY3	>sp|Q9CZY3|UB2V1_MOUSE Ubiquitin-conjugating enzyme E2 variant 1 OS=Mus musculus OX=10090 GN=Ube2v1 PE=1 SV=1	UBE2V1	10.5773	10.564	10.7835	11.1936	10.806	10.9052	10.7088	10.8012	10.9945	10.7238	10.7291	10.7244	10.4985	10.6766	10.903	10.995	10.6374	10.9736	10.7046	10.9844	10.8232	10.9256	10.1572	11.0239	10.904	11.0947	10.6522	10.8525	10.6394	10.7895	10.5706	11.25	10.6941	11.0946	10.8138	11.2134	10.9569	10.705	11.1779	10.6431	10.7413	10.9201	10.8193	10.9284	10.554	10.9632	10.844
Q9D2M8	>sp|Q9D2M8|UB2V2_MOUSE Ubiquitin-conjugating enzyme E2 variant 2 OS=Mus musculus OX=10090 GN=Ube2v2 PE=1 SV=4	UBE2V2	10.2299	10.0656	10.0196	10.3781	10.157	10.5486	10.0569	10.3781	10.3708	9.98413	10.2725	10.2136	9.96263	10.4934	9.65776	10.3875	10.3004	10.5788	10.018	10.39	10.0956	10.0147	10.0162	10.2219	10.0867	10.776	9.89471	10.129	9.94928	10.0601	9.92214	10.5409	10.214	10.3517	10.1614	10.4285	10.2641	10.0378	10.313	10.0362	9.8678	10.3195	10.01	10.1324	10.117	10.4001	10.4392
Q3UE37	>sp|Q3UE37|UBE2Z_MOUSE Ubiquitin-conjugating enzyme E2 Z OS=Mus musculus OX=10090 GN=Ube2z PE=1 SV=2	UBE2Z	10.1601	10.2098	10.0757	10.1802	10.1149	10.0558	9.82422	9.98001	10.0127	10.0036	10.206	10.1464	9.97087	10.2232	10.4605	10.1084	10.1576	9.919	10.1157	10.2636	9.70832	10.2112	10.1679	10.3275	10.0026	10.2983	9.63663	10.1361	9.9344	10.4478	9.9387	10.176	10.0089	9.91034	9.93823	10.3489	9.54245	10.27	10.1655	10.3613	9.81216	9.99716	9.83164	9.90312	9.40941	10.1176	10.3346
O08759;O08759-2;O08759-3	>sp|O08759|UBE3A_MOUSE Ubiquitin-protein ligase E3A OS=Mus musculus OX=10090 GN=Ube3a PE=1 SV=2;>sp|O08759-2|UBE3A_MOUSE Isoform of O08759, Isoform 2 of Ubiquitin-protein ligase E3A OS=Mus musculus OX=10090 GN=Ube3a;>sp|O08759-3|UBE3A_MOUSE Isoform of O08759, Isoform 3 of Ubiquitin-protein ligase E3A OS=Mus musculus OX=10090 GN=Ube3a	UBE3A	10.4568	10.609	10.6663	10.5645	10.7086	10.7168	10.7742	10.7214	10.7107	10.6246	10.407	10.7523	10.6071	10.6088	10.694	10.6638	10.5858	10.5055	10.7944	10.6721	10.5245	10.4093	10.5694	10.8481	10.4047	10.4356	10.2962	10.4922	10.3252	10.4955	10.7408	10.7686	10.4095	10.7172	10.564	10.8668	10.5646	10.4203	10.7308	10.7405	10.5973	10.5521	10.8838	10.3996	10.5841	10.6862	10.5514
Q9ES34	>sp|Q9ES34|UBE3B_MOUSE Ubiquitin-protein ligase E3B OS=Mus musculus OX=10090 GN=Ube3b PE=1 SV=3	UBE3B	9.78678	9.73407	9.58857	10.0027	9.8401	9.60212	9.62256	9.70609	10.1407	9.67071	9.937	10.0195	9.6463	10.0544	9.80839	9.64124	9.67014	9.8061	9.91143	9.98382	9.83703	9.95307	9.77305	9.9772	9.76647	9.6196	9.53618	9.67712	9.71812	9.59966	9.68834	9.86576	9.74648	9.722	9.74786	9.82847	9.77137	9.77236	9.93748	9.58896	9.51278	9.93483	9.98798	9.84681	9.47041	9.76111	10.1848
Q80U95	>sp|Q80U95|UBE3C_MOUSE Ubiquitin-protein ligase E3C OS=Mus musculus OX=10090 GN=Ube3c PE=1 SV=2	UBE3C	10.4147	10.2843	9.75229	10.0492	9.97556	10.1655	9.84088	10.0944	10.1788	9.87299	9.90369	10.3666	10.5153	10.4316	10.0252	10.5129	10.2669	10.183	10.3797	10.5516	9.91224	10.4277	9.49389	10.281	10.0546	10.9294	10.147	10.0854	9.81305	10.0488	9.69213	10.0836	9.78265	10.0601	9.93628	10.2427	10.2573	10.2329	10.5205	10.3582	10.0371	10.6374	10.4774	11.1258	10.1783	10.3961	10.1228
E9Q735;G3X9Y5	>sp|E9Q735|UBE4A_MOUSE Ubiquitin conjugation factor E4 A OS=Mus musculus OX=10090 GN=Ube4a PE=1 SV=1;>tr|G3X9Y5|G3X9Y5_MOUSE Isoform of E9Q735, Ubiquitin conjugation factor E4 OS=Mus musculus OX=10090 GN=Ube4a PE=1 SV=1	UBE4A	10.1568	9.94411	9.97929	10.016	10.0803	10.0313	10.2993	9.89486	10.0332	9.58413	10.0826	9.94666	10.3075	9.86231	10.1725	9.73926	10.0003	9.90857	9.94869	9.9522	10.0364	9.99211	10.081	9.91229	10.0948	10.0989	10.2658	9.91383	10.2487	9.93872	10.0412	10.0054	10.2273	9.98619	10.0772	10.1348	10.0077	9.99535	10.002	9.94314	10.1516	9.94265	9.87396	9.99154	9.98538	9.96396	10.1741
Q78JW9	>sp|Q78JW9|UBFD1_MOUSE Ubiquitin domain-containing protein UBFD1 OS=Mus musculus OX=10090 GN=Ubfd1 PE=1 SV=2	UBFD1	10.8033	10.6657	10.2841	11.0303	10.9514	10.7989	10.6133	10.5475	10.8254	10.9435	10.7753	10.906	10.8037	10.8467	11.075	10.842	10.9192	10.7963	10.658	11.0114	10.9733	10.903	10.7026	10.9421	10.79	10.9149	10.2321	10.6616	10.5254	10.8606	10.5674	10.9264	10.6597	11.025	10.4723	11.2277	10.8718	10.8487	10.8037	10.7591	10.6386	10.5447	10.8589	10.721	10.2811	10.9122	10.6375
Q9Z2M6	>sp|Q9Z2M6|UBL3_MOUSE Ubiquitin-like protein 3 OS=Mus musculus OX=10090 GN=Ubl3 PE=1 SV=1	UBL3	11.8276	11.9127	11.7406	11.7384	11.8651	11.631	11.812	11.7878	11.9338	11.8817	11.9855	11.7428	11.7394	11.5109	11.9022	11.888	12.003	11.8188	11.7743	11.522	11.8701	11.9187	11.9824	11.8575	11.8068	11.9793	12.0991	12.1419	12.1014	11.888	11.65	11.7991	11.8411	11.8214	12.1171	11.9418	11.7612	11.9524	11.7958	11.9104	11.7923	12.1629	11.4611	11.8457	11.8839	11.7867	11.7068
P21126	>sp|P21126|UBL4A_MOUSE Ubiquitin-like protein 4A OS=Mus musculus OX=10090 GN=Ubl4a PE=1 SV=1	UBL4A	11.0486	11.3281	10.9925	11.092	11.0511	11.0991	11.0234	11.3008	11.0758	10.9646	11.2269	10.8608	11.2173	11.3666	11.3147	10.9629	11.0995	11.1366	11.045	11.4953	11.1667	11.4246	11.1084	11.0925	11.2124	11.4604	11.0306	11.1938	10.9788	11.4803	11.069	11.1613	10.9856	11.3522	11.3032	11.3415	11.1219	11.2657	11.5336	11.081	11.0904	11.4426	11.144	11.6243	11.1653	11.155	11.3401
Q811S7	>sp|Q811S7|UBIP1_MOUSE Upstream-binding protein 1 OS=Mus musculus OX=10090 GN=Ubp1 PE=1 SV=1	UBP1	10.9439	11.0194	10.894	11.3675	11.4587	11.1153	11.2911	11.2268	11.2235	11.1833	11.1739	11.2321	10.9153	11.093	11.4202	11.3384	11.3689	10.9921	11.2447	10.901	11.7061	11.0654	10.8293	11.0135	10.7168	11.1549	11.1854	10.8875	11.1471	11.3306	10.8479	11.184	11.3696	11.052	10.8666	11.2755	11.2323	10.563	11.2363	10.6195	11.3741	10.7212	11.075	11.2423	11.3132	11.2815	11.1342
Q8R317;Q8R317-2	>sp|Q8R317|UBQL1_MOUSE Ubiquilin-1 OS=Mus musculus OX=10090 GN=Ubqln1 PE=1 SV=1;>sp|Q8R317-2|UBQL1_MOUSE Isoform of Q8R317, Isoform 2 of Ubiquilin-1 OS=Mus musculus OX=10090 GN=Ubqln1	UBQLN1	10.6003	10.795	10.4929	10.9781	10.5206	10.8019	10.7737	10.628	10.5481	10.859	10.996	10.6693	10.5822	10.4951	10.6053	10.3168	10.8038	10.7265	10.7148	11.0931	10.5489	10.4398	10.6632	10.8321	10.5756	10.7824	10.5938	10.5582	10.9584	11.0414	10.3039	10.5419	10.7319	10.5877	10.64	10.434	10.6911	10.6349	10.6765	10.504	10.7891	10.6969	10.8038	10.5841	10.6656	10.811	10.6541
Q9QZM0	>sp|Q9QZM0|UBQL2_MOUSE Ubiquilin-2 OS=Mus musculus OX=10090 GN=Ubqln2 PE=1 SV=2	UBQLN2	11.0518	10.8093	10.617	10.9892	10.6731	10.8708	10.8234	10.6442	10.9374	10.7818	10.9145	10.676	10.9701	10.6668	10.9348	10.7646	10.8582	10.914	10.9441	10.8175	10.7684	10.7454	11.0106	10.9048	10.7719	11.0753	10.7905	10.9103	11.1687	10.8407	10.7511	10.9763	10.8772	10.7834	10.7279	10.9672	10.7239	10.9527	10.7307	10.756	10.7751	10.821	10.7568	10.8914	10.7266	10.8776	10.9938
Q5U430;Q5U430-3	>sp|Q5U430|UBR3_MOUSE E3 ubiquitin-protein ligase UBR3 OS=Mus musculus OX=10090 GN=Ubr3 PE=1 SV=3;>sp|Q5U430-3|UBR3_MOUSE Isoform of Q5U430, Isoform 3 of E3 ubiquitin-protein ligase UBR3 OS=Mus musculus OX=10090 GN=Ubr3	UBR3	10.3493	9.96541	9.63662	10.2009	9.81611	9.83407	9.83448	9.81939	10.1291	9.78334	10.1038	10.2874	10.0899	9.81993	9.99638	9.96012	10.0537	10.0207	9.95341	10.383	10.0969	10.2604	10.0411	10.0078	9.73788	10.3374	9.90555	10.1124	9.19407	9.70493	10.2604	10.5559	9.89081	10.4393	9.64044	10.4593	10.2223	9.99154	10.8553	9.72467	9.86737	10.2261	9.42884	10.0473	9.75751	9.88239	9.61581
A2AN08;A2AN08-3;A2AN08-5;A2AN08-4	>sp|A2AN08|UBR4_MOUSE E3 ubiquitin-protein ligase UBR4 OS=Mus musculus OX=10090 GN=Ubr4 PE=1 SV=1;>sp|A2AN08-3|UBR4_MOUSE Isoform of A2AN08, Isoform 3 of E3 ubiquitin-protein ligase UBR4 OS=Mus musculus OX=10090 GN=Ubr4;>sp|A2AN08-5|UBR4_MOUSE Isoform of A2AN08, Isoform 5 of E3 ubiquitin-protein ligase UBR4 OS=Mus musculus OX=10090 GN=Ubr4;>sp|A2AN08-4|UBR4_MOUSE Isoform of A2AN08, Isoform 4 of E3 ubiquitin-protein ligase UBR4 OS=Mus musculus OX=10090 GN=Ubr4	UBR4	10.7248	10.5744	10.5496	10.6673	10.5611	10.5202	10.6968	10.5281	10.7961	10.5815	10.7184	10.6078	10.5217	10.6263	10.8166	10.6131	10.7822	10.6591	10.7124	10.6774	10.6922	10.6724	10.6964	10.6032	10.7434	10.7685	10.68	10.8005	10.7664	10.8618	10.566	10.8226	10.6943	10.7612	10.7341	10.8531	10.8203	10.6373	10.8958	10.5931	10.6755	10.6052	10.5515	10.7328	10.6187	10.564	10.6119
Q91WB7	>sp|Q91WB7|UBTD1_MOUSE Ubiquitin domain-containing protein 1 OS=Mus musculus OX=10090 GN=Ubtd1 PE=2 SV=1	UBTD1	10.1827	10.45	10.4372	10.0561	10.4153	9.84853	10.4562	9.96342	10.5651	10.2256	10.1928	10.4	10.0402	10.774	10.3674	10.6277	10.4565	10.3884	10.6121	10.0531	10.2967	10.2835	10.1788	10.0887	10.4292	10.1086	10.0328	10.0859	10.4398	10.4847	10.3032	10.4416	10.3053	10.3074	10.3135	10.2278	10.472	9.41964	10.1662	10.4521	10.4295	10.0911	10.3984	10.275	10.3364	9.92814	10.2256
Q6PGH0	>sp|Q6PGH0|UBTD2_MOUSE Ubiquitin domain-containing protein 2 OS=Mus musculus OX=10090 GN=Ubtd2 PE=2 SV=1	UBTD2	11.1736	11.2533	11.0219	11.0886	11.0317	11.2013	11.2466	11.088	11.0996	11.1682	11.4185	11.3526	10.7467	11.0806	11.084	11.0593	11.1561	11.1516	11.2417	11.0716	11.1483	11.3429	11.0656	11.5078	10.9057	11.1852	10.963	10.9898	11.2013	11.3164	11.0298	10.8838	11.0738	11.017	11.0502	11.0083	11.1173	11.3511	11.2013	11.3131	11.166	11.2287	10.9609	11.0708	11.1094	10.8683	10.958
P25976;A2AWT5;A2AWT6;A2AWT7;E9Q4A8	>sp|P25976|UBF1_MOUSE Nucleolar transcription factor 1 OS=Mus musculus OX=10090 GN=Ubtf PE=1 SV=1;>tr|A2AWT5|A2AWT5_MOUSE Isoform of P25976, Upstream binding transcription factor, RNA polymerase I OS=Mus musculus OX=10090 GN=Ubtf PE=1 SV=1;>tr|A2AWT6|A2AWT6_MOUSE Isoform of P25976, Upstream binding transcription factor, RNA polymerase I OS=Mus musculus OX=10090 GN=Ubtf PE=1 SV=1;>tr|A2AWT7|A2AWT7_MOUSE Isoform of P25976, Upstream binding transcription factor, RNA polymerase I OS=Mus musculus OX=10090 GN=Ubtf PE=1 SV=1;>tr|E9Q4A8|E9Q4A8_MOUSE Isoform of P25976, Upstream binding transcription factor, RNA polymerase I OS=Mus musculus OX=10090 GN=Ubtf PE=1 SV=1	UBTF	11.6512	11.5487	11.5868	11.8556	11.7597	11.6616	11.8003	11.4925	11.7087	11.6896	11.6172	11.6494	11.6443	11.8039	11.6444	11.5673	11.6533	11.444	11.6914	11.3732	11.7053	11.5639	11.2341	11.5626	11.1063	11.5805	11.5861	11.2826	11.5136	11.6984	11.7076	11.899	11.7824	11.546	11.5295	11.6262	11.6417	11.3803	11.6279	11.2733	11.7286	11.2588	11.7386	11.5721	11.6329	11.5897	11.5337
Q8VCH8;A0A087WSK5;A0A0R4J078	>sp|Q8VCH8|UBXN4_MOUSE UBX domain-containing protein 4 OS=Mus musculus OX=10090 GN=Ubxn4 PE=1 SV=1;>tr|A0A087WSK5|A0A087WSK5_MOUSE Isoform of Q8VCH8, UBX domain protein 4 (Fragment) OS=Mus musculus OX=10090 GN=Ubxn4 PE=1 SV=1;>tr|A0A0R4J078|A0A0R4J078_MOUSE Isoform of Q8VCH8, UBX domain-containing protein 4 OS=Mus musculus OX=10090 GN=Ubxn4 PE=1 SV=1	UBXN4	11.0698	11.1706	11.1265	11.0464	11.124	10.8598	11.5332	11.0288	11.3403	11.0486	11.1957	10.9086	11.1718	11.1538	10.9893	10.9617	11.2358	10.8033	11.53	10.857	11.2633	11.1806	11.0278	11.0475	11.0372	10.8752	11.5804	10.7698	11.6248	11.0414	11.2735	11.0249	11.4016	10.9998	11.0762	11.2628	11.0787	11.0848	11.3126	11.1264	11.1497	11.0126	10.9376	11.1615	11.2169	10.8582	11.7
Q99PL6	>sp|Q99PL6|UBXN6_MOUSE UBX domain-containing protein 6 OS=Mus musculus OX=10090 GN=Ubxn6 PE=1 SV=1	UBXN6	11.2067	11.2722	11.0005	11.2897	11.1798	11.1665	11.1954	11.0716	11.3732	10.9219	11.6544	11.3053	11.1937	11.1406	11.3365	11.2041	11.5523	11.2566	11.2148	11.1502	11.206	11.0086	11.3688	11.1558	11.4264	11.2531	11.1145	11.1696	11.4596	11.4139	11.3148	11.4532	11.2206	11.1155	11.4409	11.3969	10.9392	11.0838	11.4948	11.1319	11.2846	11.0513	10.9017	11.4544	11.3725	10.9953	11.6783
Q9R0P9	>sp|Q9R0P9|UCHL1_MOUSE Ubiquitin carboxyl-terminal hydrolase isozyme L1 OS=Mus musculus OX=10090 GN=Uchl1 PE=1 SV=1	UCHL1	13.4762	13.3117	13.2218	13.4327	13.5698	13.7072	13.2172	13.2031	13.4537	13.3148	13.4318	13.4549	13.4743	13.3349	13.6359	13.4286	13.4012	13.4899	13.6587	13.3573	13.4671	13.3233	13.3002	13.4187	13.2151	13.3096	13.2567	13.3039	13.2244	13.5298	13.3999	13.5193	13.5372	13.4839	13.1096	13.5027	13.4689	13.2799	13.5703	12.8952	13.0823	13.1104	13.3081	13.3187	13.1333	13.2818	13.6192
Q9WUP7;Q9WUP7-2	>sp|Q9WUP7|UCHL5_MOUSE Ubiquitin carboxyl-terminal hydrolase isozyme L5 OS=Mus musculus OX=10090 GN=Uchl5 PE=1 SV=2;>sp|Q9WUP7-2|UCHL5_MOUSE Isoform of Q9WUP7, Isoform 2 of Ubiquitin carboxyl-terminal hydrolase isozyme L5 OS=Mus musculus OX=10090 GN=Uchl5	UCHL5	10.6912	10.5601	10.664	10.5716	10.7585	10.6667	10.6276	10.5921	10.7923	10.9034	10.7864	10.849	10.6088	10.7139	10.7345	11.0047	10.6627	10.6255	10.963	10.7489	10.6726	10.6245	10.8547	10.7706	10.602	10.5557	10.777	10.6292	10.6379	10.9178	10.8545	10.7105	10.4926	10.5144	10.6284	10.4747	10.6846	10.4918	10.808	10.5522	10.5119	10.6574	11.0487	10.5934	10.5277	10.6091	10.637
P52623	>sp|P52623|UCK1_MOUSE Uridine-cytidine kinase 1 OS=Mus musculus OX=10090 GN=Uck1 PE=1 SV=2	UCK1	10.7191	10.8555	10.5611	11.2636	10.3668	10.2595	10.5855	10.619	10.6678	10.3	10.7604	10.4934	10.536	11.0317	10.6422	10.7348	10.4807	10.5151	10.6839	10.7846	10.4451	10.5908	10.8802	10.471	10.5628	10.7861	10.194	10.8567	10.3945	10.6858	10.161	10.6055	10.8496	10.7005	10.7545	10.8038	10.7432	10.5352	10.5109	10.5222	10.5456	11.0641	10.7517	10.9257	10.2467	10.6799	10.8187
Q91YL3	>sp|Q91YL3|UCKL1_MOUSE Uridine-cytidine kinase-like 1 OS=Mus musculus OX=10090 GN=Uckl1 PE=1 SV=1	UCKL1	10.6092	10.476	10.038	10.667	10.2643	9.88846	10.2409	10.1815	10.3922	10.2812	10.3451	10.232	10.3228	10.2923	10.4825	10.1969	10.1784	10.4627	10.2763	10.2891	10.2145	10.4301	10.3063	10.4124	10.6289	10.5529	10.4562	10.6159	10.2781	10.4711	10.3825	10.5924	10.2529	10.6342	10.564	10.3656	10.4225	10.6015	10.4842	10.5031	10.6307	10.5407	10.345	10.104	10.3379	10.3922	10.7071
P56501	>sp|P56501|UCP3_MOUSE Putative mitochondrial transporter UCP3 OS=Mus musculus OX=10090 GN=Ucp3 PE=1 SV=1	UCP3	10.952	10.9595	11.0297	11.0487	10.9061	10.9708	11.1885	11.0269	11.0577	10.7764	11.1453	11.06	11.2712	10.8954	10.8732	11.1254	11.0042	10.7801	11.2265	11.0496	10.8282	10.824	10.9139	11.2269	10.7897	10.5995	11.042	10.563	11.2008	10.5925	11.1021	10.6924	11.0253	10.7075	11.1541	10.9948	10.6011	11.1216	10.5625	11.0422	10.961	11.1879	11.1096	11.0541	11.0525	10.9613	11.3134
P70362	>sp|P70362|UFD1_MOUSE Ubiquitin recognition factor in ER-associated degradation protein 1 OS=Mus musculus OX=10090 GN=Ufd1 PE=1 SV=2	UFD1	11.5289	11.5254	11.0915	11.7098	11.4535	11.4209	11.3643	11.164	11.6581	11.4933	11.3862	11.4944	11.3754	11.3623	11.4074	11.0866	11.6182	11.3957	11.3508	11.4674	11.1634	11.5425	11.3428	11.7549	11.2316	11.6755	11.2454	11.5634	11.4555	11.7955	11.2256	11.6889	11.2009	11.3706	11.3718	11.3837	11.2744	11.579	11.1969	11.6076	11.3411	11.4686	11.274	11.5406	11.0218	11.7303	11.7475
Q8CCJ3;Q8CCJ3-1	>sp|Q8CCJ3|UFL1_MOUSE E3 UFM1-protein ligase 1 OS=Mus musculus OX=10090 GN=Ufl1 PE=1 SV=2;>sp|Q8CCJ3-1|UFL1_MOUSE Isoform of Q8CCJ3, Isoform 2 of E3 UFM1-protein ligase 1 OS=Mus musculus OX=10090 GN=Ufl1	UFL1	11.2452	11.2254	11.3768	11.1564	11.3063	11.2681	11.5377	11.1158	11.4192	11.2259	11.2639	11.3857	11.4599	11.1644	11.3458	11.1625	11.4905	10.9891	11.3489	11.2832	11.3089	11.1566	11.2799	11.2507	11.2424	11.0728	11.398	11.0563	11.3601	11.1317	11.3301	10.9586	11.4305	11.1312	11.3494	11.229	11.211	11.109	11.2323	11.2644	11.3852	11.2216	11.3265	11.2622	11.3715	11.2601	11.6766
P61961	>sp|P61961|UFM1_MOUSE Ubiquitin-fold modifier 1 OS=Mus musculus OX=10090 GN=Ufm1 PE=1 SV=1	UFM1	11.8146	11.4054	11.4795	12.1312	11.8789	11.5584	11.6823	11.5079	12.106	11.9231	12.0425	11.1569	11.9878	11.3549	11.0383	11.7559	11.9817	11.6919	11.4515	11.7645	11.1362	11.6798	11.9401	11.6591	11.4504	11.3797	11.9345	11.6834	12.0114	11.9424	11.7652	11.8351	12.367	12.0561	11.5153	11.6544	11.756	11.5875	11.3699	11.7393	11.8335	11.7902	11.5023	11.7252	11.7733	12.0586	12.2532
Q99K23	>sp|Q99K23|UFSP2_MOUSE Ufm1-specific protease 2 OS=Mus musculus OX=10090 GN=Ufsp2 PE=1 SV=1	UFSP2	10.6948	10.7801	10.8742	10.6542	10.7928	10.7056	10.9513	10.5704	10.9505	10.8556	10.9255	10.74	10.8296	10.7646	10.7839	10.7387	10.8787	10.6232	10.8443	10.6812	10.8381	10.6851	10.8895	10.7617	10.6474	10.4698	10.9766	10.6263	10.9668	10.6337	10.8881	10.6521	10.9943	10.4721	10.7982	10.8176	10.6557	10.5088	10.7898	10.5582	10.8295	10.5806	10.8992	10.7609	10.8008	10.6819	10.9819
O88693	>sp|O88693|CEGT_MOUSE Ceramide glucosyltransferase OS=Mus musculus OX=10090 GN=Ugcg PE=1 SV=1	UGCG	10.77	10.5387	10.7627	10.7948	10.7085	10.7123	10.6938	10.3442	11.0297	10.4748	10.8062	10.8262	10.7713	10.5422	10.6471	10.9988	10.8293	10.6587	10.8507	10.8159	10.5037	10.7456	10.7276	10.6537	10.6399	10.4448	10.8207	10.5354	11.029	10.4774	10.7861	10.7386	10.9046	10.4105	10.667	10.7773	10.6172	10.7449	10.2876	10.8167	10.6048	10.8829	10.7275	10.7886	10.8004	10.5344	10.8944
Q6P5E4	>sp|Q6P5E4|UGGG1_MOUSE UDP-glucose:glycoprotein glucosyltransferase 1 OS=Mus musculus OX=10090 GN=Uggt1 PE=1 SV=4	UGGT1	10.4949	10.5377	10.5482	10.5923	10.6085	10.3981	10.6826	10.3699	10.6146	10.3759	10.6447	10.4283	10.6237	10.3159	10.4946	10.5015	10.6587	10.3625	10.5657	10.436	10.5805	10.5372	10.6585	10.5723	10.7127	10.4722	10.6352	10.4679	10.7777	10.5306	10.5285	10.4475	10.6255	10.3437	10.5678	10.6682	10.557	10.441	10.4445	10.5608	10.6025	10.5657	10.5309	10.6091	10.537	10.4824	10.7706
Q91ZJ5;Q91ZJ5-2	>sp|Q91ZJ5|UGPA_MOUSE UTP--glucose-1-phosphate uridylyltransferase OS=Mus musculus OX=10090 GN=Ugp2 PE=1 SV=3;>sp|Q91ZJ5-2|UGPA_MOUSE Isoform of Q91ZJ5, Isoform 2 of UTP--glucose-1-phosphate uridylyltransferase OS=Mus musculus OX=10090 GN=Ugp2	UGP2	10.9698	10.8848	10.6065	10.6374	10.8261	10.7393	10.7311	10.8139	10.9431	10.694	10.7666	10.7589	10.6195	10.8608	10.8451	10.9337	10.9357	11.0038	10.8464	10.7695	10.8514	11.0041	10.7543	10.7357	10.8828	10.8103	10.7253	10.722	10.7342	10.8421	10.7532	10.9092	10.8592	10.7703	10.7334	10.9455	10.6661	10.7005	10.8291	10.65	10.7007	10.7112	10.5992	10.6127	10.7259	10.8145	10.9285
Q6ZQM8	>sp|Q6ZQM8|UD17_MOUSE UDP-glucuronosyltransferase 1A7 OS=Mus musculus OX=10090 GN=Ugt1a7 PE=1 SV=1	UGT1A7	10.0792	10.0323	10.1281	9.75271	9.81126	10.1164	10.0415	10.0171	9.53412	9.90994	10.0096	9.71629	10.5918	10.1943	10.4004	9.72081	10.0906	10.0524	10.1938	10.0051	9.76221	10.1317	10.2201		10.0152	10.2391	10.3584	10.2613	10.3796	10.0631	9.87529	9.96235	10.2601	10.2521	10.5845	10.1043	9.72305	9.75456	10.1358	10.038	10.2468	10.0622	10.3176	9.88909	9.50536	10.1422	10.4345
Q64676	>sp|Q64676|CGT_MOUSE 2-hydroxyacylsphingosine 1-beta-galactosyltransferase OS=Mus musculus OX=10090 GN=Ugt8 PE=1 SV=2	UGT8	10.8639	11.1062	10.9519	11.2886	11.3304	10.9681	11.0895	11.2129	11.3055	11.0678	11.2032	11.0557	11.2768	10.8067	11.2976	11.2097	11.09	11.1894	11.1755	10.9708	11.0907	10.837	10.8297	11.1355	10.7011	10.7697	11.0203	11.0422	11.0517	10.878	11.1501	10.9726	11.0823	11.1296	11.1344	11.233	11.0063	10.9812	11.0601	11.3321	10.9787	11.2323	11.0262	11.0082	11.1507	11.1005	11.2096
P97343	>sp|P97343|UHMK1_MOUSE Serine/threonine-protein kinase Kist OS=Mus musculus OX=10090 GN=Uhmk1 PE=1 SV=3	UHMK1	10.0023	9.75448	9.93342	10.0182	9.2448	10.1721	9.45642	9.67501	9.66488	9.63876	9.82811	9.58451	9.69342	9.61124	9.39407	9.21153	9.67934	8.94817	9.28441	9.43511	9.54269	8.93306	9.49795	9.56541	9.47314	8.89774	9.2363	9.50412	9.44794	9.27783	9.20365	9.13518	9.317	9.18811	9.64179	9.82001	9.71624	9.68802	9.63689	9.18258	9.61821	9.46693	9.64199	9.85781	9.71308	9.58661
O70405	>sp|O70405|ULK1_MOUSE Serine/threonine-protein kinase ULK1 OS=Mus musculus OX=10090 GN=Ulk1 PE=1 SV=1	ULK1	9.5476	9.46981	9.95306	9.84582	9.57346	9.70334	9.46783	9.33447	9.91905	9.14198	9.72519	9.79582	9.75463	10.2516	9.56719	9.5845	9.6885	9.38274	9.8968	9.88548	9.31213	9.61926	9.533	9.87482	9.36459	9.72932	9.49807	9.91154	10.1261	9.92896	9.65742	9.85305	9.50805	9.52436	9.62917	9.66094	9.42838	9.52178	9.59177	9.68762	9.49633	10.0027	9.89683	10.1041	9.70593	9.69823	9.86011
Q9QY01	>sp|Q9QY01|ULK2_MOUSE Serine/threonine-protein kinase ULK2 OS=Mus musculus OX=10090 GN=Ulk2 PE=1 SV=1	ULK2	9.89952	9.97203	9.88101	9.65497	9.85331	9.84194	9.418	9.48706	9.84374	9.69447	9.90951	10.0332	9.72821	9.98336	9.70133	10.0901	9.38218	9.85423	9.85883	9.99591	9.89295	9.8944	9.89007	9.69055	9.75888	9.99626	9.67587	9.79139	9.31742	9.9994	9.50104	9.94729	9.5065	9.84947	9.46608	9.72483	9.64199	9.69131	9.78605	9.50866	9.80814	9.84586	9.76155	9.67397	9.65704	9.73346	9.70249
Q8K1S4;Q8K1S4-2	>sp|Q8K1S4|UNC5A_MOUSE Netrin receptor UNC5A OS=Mus musculus OX=10090 GN=Unc5a PE=1 SV=1;>sp|Q8K1S4-2|UNC5A_MOUSE Isoform of Q8K1S4, Isoform 2 of Netrin receptor UNC5A OS=Mus musculus OX=10090 GN=Unc5a	UNC5A	10.9873	11.1153	11.2034	10.8394	11.0454	10.9045	11.1226	10.9412	11.0025	10.9861	11.1931	10.9616	11.0414	10.9903	11.0267	11.1088	10.9074	10.8499	11.0113	10.9502	10.9733	11.0029	10.9472	10.7994	10.9406	10.9185	10.844	10.9818	10.9571	10.8889	10.9917	10.8431	10.7917	10.8074	10.7973	10.9638	10.7703	10.7609	10.8789	11.0924	11.0042	11.0612	10.9805	10.8926	10.9394	10.9678	10.8167
O08747;O08747-2	>sp|O08747|UNC5C_MOUSE Netrin receptor UNC5C OS=Mus musculus OX=10090 GN=Unc5c PE=1 SV=1;>sp|O08747-2|UNC5C_MOUSE Isoform of O08747, Isoform 2 of Netrin receptor UNC5C OS=Mus musculus OX=10090 GN=Unc5c	UNC5C	9.97411	10.3042	10.093	10.2014	10.1188	10.2215	10.1175	10.3758	10.2871	10.2013	10.099	10.0389	9.7616	10.2176	10.3036	10.2081	10.3791	10.3294	10.1427	10.2933	10.1048	10.3586	10.3534	10.4637	10.5343	10.3045	10.1026	10.4913	10.1651	10.2079	10.323	10.3117	10.3924	10.2173	10.2132	10.5929	10.0918	10.4319	10.2842	10.3637	10.3805	10.2702	10.1901	10.2925	9.92583	10.2975	9.93037
Q8K1S2	>sp|Q8K1S2|UNC5D_MOUSE Netrin receptor UNC5D OS=Mus musculus OX=10090 GN=Unc5d PE=1 SV=1	UNC5D	9.95667	10.1689	9.97081	10.1107	9.88267	10.2028	10.1076	10.1134	9.89183	9.89406	10.06	9.96818	10.0693	10.0034	10.0582	9.95751	10.0289	9.87053	9.96371	10.1098	10.0648	10.0684	10.1121	9.90292	9.78169	10.0908	10.0753	10.021	10.0797	9.9868	9.80707	9.93555	9.81066	9.99245	9.92662	10.0244	9.83256	9.92681	9.89847	10.066	10.2624	10.1176	10.0813	10.2228	9.91436	10.0946	9.67421
H3BJZ7;H3BKY4	>tr|H3BJZ7|H3BJZ7_MOUSE Isoform of Q4KUS2, Unc-13 homolog A OS=Mus musculus OX=10090 GN=Unc13a PE=1 SV=1;>tr|H3BKY4|H3BKY4_MOUSE Isoform of Q4KUS2, Unc-13 homolog A (Fragment) OS=Mus musculus OX=10090 GN=Unc13a PE=1 SV=1	UNC13A	12.1716	12.2494	12.2643	12.1667	12.2096	12.0339	12.3029	12.1854	12.2577	12.079	12.3252	12.1964	12.2192	12.2656	12.1506	12.1814	12.2089	12.0551	12.3038	12.2226	12.2281	12.17	12.2471	12.0638	12.2728	12.0807	12.2094	12.0794	12.2897	12.1385	12.1557	12.0647	12.2193	12.0897	12.157	12.1132	12.243	12.0212	12.1925	12.1465	12.341	12.155	12.138	12.07	12.236	12.0705	12.2361
Q8K0T7	>sp|Q8K0T7|UN13C_MOUSE Protein unc-13 homolog C OS=Mus musculus OX=10090 GN=Unc13c PE=1 SV=3	UNC13C	11.3906	11.3372	11.3205	11.2693	11.2048	11.1556	11.2464	11.1796	11.2648	11.1729	11.2796	11.4074	11.2038	11.366	11.1543	11.2748	11.1887	11.1837	11.2712	11.1608	11.2615	11.242	11.1941	11.1932	11.2612	11.2615	11.269	11.2745	11.148	11.2409	11.2576	11.251	11.3079	11.1532	11.1021	11.258	11.3211	11.1995	11.2694	11.1383	11.2399	11.1858	11.267	11.1815	11.2616	11.2289	11.3605
Q0KK59;E5CYJ9	>sp|Q0KK59|UNC79_MOUSE Protein unc-79 homolog OS=Mus musculus OX=10090 GN=Unc79 PE=1 SV=1;>tr|E5CYJ9|E5CYJ9_MOUSE Isoform of Q0KK59, UNC79 OS=Mus musculus OX=10090 GN=Unc79 PE=1 SV=1	UNC79	10.6325	10.5429	10.6105	10.4883	10.4407	10.5886	10.492	10.3776	10.4843	10.3136	10.5904	10.4559	10.5757	10.6131	10.4625	10.5103	10.5757	10.316	10.5739	10.6175	10.4566	10.5236	10.3873	10.5502	10.6254	10.6041	10.6884	10.5695	10.5651	10.5135	10.3175	10.5004	10.4679	10.461	10.3394	10.5974	10.4528	10.5782	10.5582	10.581	10.7034	10.685	10.5273	10.6398	10.591	10.4281	10.5345
Q8BLN6	>sp|Q8BLN6|UNC80_MOUSE Protein unc-80 homolog OS=Mus musculus OX=10090 GN=Unc80 PE=1 SV=3	UNC80	10.3921	10.3647	10.2318	10.2184	10.1111	10.3261	10.1692	10.3035	10.3703	10.2228	10.4459	10.3012	10.3953	10.3552	10.2047	10.3507	10.2903	10.1894	10.3836	10.3375	10.1674	10.2916	10.174	10.3119	10.3179	10.3412	10.3056	10.1291	10.2401	10.1943	10.1722	10.1961	10.0554	10.2053	10.2486	10.3664	10.3279	10.1239	10.1644	10.452	10.4258	10.3687	10.4647	10.4032	10.3956	10.245	10.1045
Q8BL48;Q8BL48-2	>sp|Q8BL48|UNK_MOUSE RING finger protein unkempt homolog OS=Mus musculus OX=10090 GN=Unk PE=1 SV=1;>sp|Q8BL48-2|UNK_MOUSE Isoform of Q8BL48, Isoform 2 of RING finger protein unkempt homolog OS=Mus musculus OX=10090 GN=Unk	UNK	10.7918	10.0268	10.0193	10.7241	10.179	10.7872	10.2556	10.6467	10.4263	10.5061	10.4809	10.4498	10.5416	10.0548	10.7121	9.94662	10.9137	10.4721	9.99128	10.6997	10.3446	10.5061	10.0819	10.6658	10.571	10.6129	10.3097	10.2304	10.3216	10.6305	10.1064	10.6023	10.5119	10.2696	10.4114	10.3173	10.5261	10.4292	10.6	10.2835	10.4567	10.2712	10.2502	10.7318	10.5889	10.6005
Q9EPU0;Q9EPU0-2	>sp|Q9EPU0|RENT1_MOUSE Regulator of nonsense transcripts 1 OS=Mus musculus OX=10090 GN=Upf1 PE=1 SV=2;>sp|Q9EPU0-2|RENT1_MOUSE Isoform of Q9EPU0, Isoform 2 of Regulator of nonsense transcripts 1 OS=Mus musculus OX=10090 GN=Upf1	UPF1	10.9608	10.8554	10.9172	10.9829	10.9681	10.8774	10.9001	10.9406	10.9748	11.0427	10.9846	10.9545	11.0369	11.0905	10.9722	10.9838	10.9425	10.9658	10.9812	11.0968	10.8971	10.956	10.757	10.9136	10.9679	11.0408	10.9447	10.8976	10.819	11.2427	10.8608	11.09	11.0189	11.1745	10.8517	11.0608	11.0833	10.9863	11.0639	10.972	11.0591	11.0454	11.0456	11.0877	10.9468	11.0671	11.0545
A2AT37	>sp|A2AT37|RENT2_MOUSE Regulator of nonsense transcripts 2 OS=Mus musculus OX=10090 GN=Upf2 PE=1 SV=1	UPF2	10.7203	10.6998	10.5005	10.7558	10.6963	10.645	10.5695	10.4939	10.6763	10.5478	10.5449	10.7651	10.5617	10.9081	10.6754	10.6332	10.6552	10.5803	10.6481	10.6237	10.883	10.5484	10.4944	10.6447	10.6761	10.6932	10.5871	10.5873	10.4419	10.93	10.5487	10.5844	10.8014	10.8367	10.7136	10.6679	10.8359	10.5765	10.6851	10.5494	10.6548	10.5621	10.7046	10.6888	10.6719	10.6687	10.6127
Q3ULL6	>tr|Q3ULL6|Q3ULL6_MOUSE UPF3 regulator of nonsense transcripts homolog B (yeast) OS=Mus musculus OX=10090 GN=Upf3b PE=1 SV=1	UPF3B	10.5042	10.4428	10.3792	10.2697	10.4408	10.4715	10.4134	10.5057	10.5657	10.4582	10.3076	10.6747	10.4435	10.5464	10.5956	10.5193	10.5896	10.5141	10.4574	10.3149	10.618	10.5219	10.4629	10.4561	10.2663	10.5896	10.5461	10.4109	10.1433	10.6044	10.1709	10.5757	10.3889	10.5596	10.3707	10.8642	10.542	10.2801	10.3918	10.4096	10.5422	10.4494	10.5918	10.6982	10.3591	10.6469	10.3527
B1AVZ0	>sp|B1AVZ0|UPP_MOUSE Uracil phosphoribosyltransferase homolog OS=Mus musculus OX=10090 GN=Uprt PE=1 SV=1	UPRT	10.4769	10.7503	10.3483	10.4642	10.42	10.3385	10.8256	10.9143	10.7067	10.3579	10.3062	10.245	10.5884	10.462	10.5771	10.3478	10.5824	10.4809	10.3146	10.6703	10.3832	10.4548	10.7619	10.3604	10.6085	10.8536	10.4813	10.8738	10.1023	10.4536	10.1007	10.6796	10.311	10.7764	10.6317	10.6291	10.4547	10.6643	10.5995	10.4304	10.8022	10.7622	9.897	10.4488	10.3671	10.724	10.4583
Q9CWU6	>sp|Q9CWU6|UQCC1_MOUSE Ubiquinol-cytochrome c reductase complex assembly factor 1 OS=Mus musculus OX=10090 GN=Uqcc1 PE=1 SV=1	UQCC1	12.5122	12.3497	12.4895	12.1345	12.6451	12.0908	12.3827	12.2813	12.582	12.2772	12.3003	12.5087	12.1629	12.3249	12.4294	12.4255	12.5155	12.3696	12.5899	12.1303	12.2501	12.1822	12.2013	12.6006	12.1177	11.9863	12.3877	11.9677	12.486	12.3378	12.6085	12.2573	12.586	12.0706	12.1006	12.2923	12.0853	12.2634	11.9211	12.2884	12.4392	12.3753	12.5298	12.2298	12.2816	12.3928	12.7726
Q9CQY6	>sp|Q9CQY6|UQCC2_MOUSE Ubiquinol-cytochrome c reductase complex assembly factor 2 OS=Mus musculus OX=10090 GN=Uqcc2 PE=1 SV=1	UQCC2	12.2513	12.1696	12.3434	12.0997	12.4419	11.9854	12.1422	12.1532	12.3899	12.1687	12.1075	12.3012	12.0974	12.0012	12.3855	11.9866	12.2246	11.9846	12.0674	11.8406	11.9538	12.1032	11.9888	12.3482	11.8719	11.9069	12.1379	11.901	11.8902	11.9699	12.5272	12.1199	12.3222	11.9795	11.8206	12.1279	12.0628	12.1075	11.8487	12.0091	12.1821	12.1685	12.4588	12.1005	12.2545	12.2486	12.3642
Q8K2T4	>sp|Q8K2T4|UQCC3_MOUSE Ubiquinol-cytochrome-c reductase complex assembly factor 3 OS=Mus musculus OX=10090 GN=Uqcc3 PE=1 SV=1	UQCC3	13.4748	13.0496	13.4337	12.9613	13.4788	12.6636	12.1963	13.1521	13.361	13.1328	12.6558	13.5882	12.5889	12.6645	13.3306	13.0372	13.246	13.1068	12.6867	12.3166	12.5658	12.9971	12.6275	13.6274	12.0985	12.6787	13.3759	12.7589	12.0493	13.0047	13.6429	13.1716	13.1956	12.9543	12.441	13.4178	12.3033	13.4432	12.3383	12.9978	12.9927	13.3174	13.2646	12.8015	13.1285	13.4783	13.3784
Q6RUT7	>sp|Q6RUT7|UQCC4_MOUSE Ubiquinol-cytochrome c reductase complex assembly factor 4 OS=Mus musculus OX=10090 GN=Uqcc4 PE=1 SV=1	UQCC4	11.035	10.965	11.1415	11.0632	11.3007	10.7652	10.8888	11.0029	11.2398	10.794	11.0341	10.9526	10.9723	10.7275	10.8896	10.9388	11.0868	10.8825	11.1571	10.8057	10.8176	10.7316	10.7514	11.1354	10.5231	10.7767	10.9235	10.6509	11.1415	11.0203	10.8149	11.0384	11.1335	10.5151	10.9208	10.9375	10.5874	11.0187	10.4481	10.9284	10.8449	11.2214	11.199	10.9326	11.1257	11.051	11.3237
Q8C1Q6	>sp|Q8C1Q6|UQCC5_MOUSE Ubiquinol-cytochrome c reductase complex assembly factor 5 OS=Mus musculus OX=10090 GN=Uqcc5 PE=1 SV=2	UQCC5	10.8477	10.7233	10.6544	11.012	10.7377	10.4636	10.9863	11.1684	10.5563	10.8184	10.9006	10.7744	10.9872	10.9554	10.7874	10.8777	10.9298	10.4687	10.9427	10.911	11.0075	10.8956	10.8592	10.9516	10.5706	10.3965	10.6744	10.6911	11.0913	10.4024	10.7894	10.8892	10.9102	10.2857	10.7293	11.0351	10.5444	10.9523	10.7851	10.7076	10.9614	11.1434	10.918	10.8916	11.0149	11.1637	10.9812
Q8R1I1	>sp|Q8R1I1|QCR9_MOUSE Cytochrome b-c1 complex subunit 9 OS=Mus musculus OX=10090 GN=Uqcr10 PE=1 SV=1	UQCR10	16.7751	16.7101	16.8794	16.8805	16.956	16.6941	16.9365	16.8374	16.9871	16.763	16.866	16.6455	16.8515	16.905	16.9236	16.6236	16.9937	16.7867	16.8168	16.7117	16.8124	16.7661	17.0042	16.8228	16.6777	16.4147	16.7946	16.4895	16.8449	16.6307	16.7495	16.682	16.7663	16.6757	17.0229	16.7614	16.6898	16.7322	16.6858	16.7297	16.7807	16.8888	16.7366	16.9007	16.904	16.9675	16.9548
Q9D855	>sp|Q9D855|QCR7_MOUSE Cytochrome b-c1 complex subunit 7 OS=Mus musculus OX=10090 GN=Uqcrb PE=1 SV=3	UQCRB	14.2457	14.1766	14.2555	14.2156	14.237	14.3045	14.3255	14.1505	14.2352	14.2364	14.1883	14.1607	14.29	14.2392	14.3017	14.0138	14.3062	14.1766	14.2489	14.2916	14.3731	14.0905	14.3258	14.2138	14.2759	14.0109	14.2311	13.9091	14.3544	14.1138	14.4058	14.1132	14.2085	14.0653	14.4333	13.9605	14.2692	14.2517	14.1822	14.2494	14.2209	14.2843	14.2897	14.2545	14.2567	14.2893	14.3495
Q9CZ13;A0A0A6YVZ0	>sp|Q9CZ13|QCR1_MOUSE Cytochrome b-c1 complex subunit 1, mitochondrial OS=Mus musculus OX=10090 GN=Uqcrc1 PE=1 SV=2;>tr|A0A0A6YVZ0|A0A0A6YVZ0_MOUSE Isoform of Q9CZ13, Ubiquinol-cytochrome c reductase core protein 1 (Fragment) OS=Mus musculus OX=10090 GN=Uqcrc1 PE=1 SV=1	UQCRC1	15.4203	15.5124	15.5731	15.5855	15.5787	15.545	15.7391	15.5558	15.6107	15.4271	15.6276	15.52	15.7193	15.5666	15.6088	15.4705	15.6031	15.4578	15.6202	15.61	15.5777	15.4495	15.6605	15.5878	15.5596	15.2826	15.6363	15.361	15.7885	15.3388	15.6404	15.436	15.6161	15.3442	15.7661	15.4892	15.5592	15.6067	15.4707	15.5626	15.6053	15.5894	15.6154	15.5609	15.573	15.6217	15.8288
Q9DB77	>sp|Q9DB77|QCR2_MOUSE Cytochrome b-c1 complex subunit 2, mitochondrial OS=Mus musculus OX=10090 GN=Uqcrc2 PE=1 SV=1	UQCRC2	15.2859	15.3147	15.435	15.3782	15.418	15.3375	15.5739	15.3233	15.4373	15.2124	15.4525	15.3817	15.5445	15.4786	15.4038	15.2941	15.3708	15.3287	15.4307	15.372	15.3781	15.303	15.5051	15.3766	15.4348	15.0401	15.3859	15.0553	15.5502	15.1875	15.4592	15.2612	15.4906	15.1388	15.5387	15.2968	15.4185	15.3993	15.2406	15.3339	15.4489	15.4083	15.4665	15.3849	15.407	15.377	15.6085
Q9CR68	>sp|Q9CR68|UCRI_MOUSE Cytochrome b-c1 complex subunit Rieske, mitochondrial OS=Mus musculus OX=10090 GN=Uqcrfs1 PE=1 SV=1	UQCRFS1	15.3646	15.3846	15.5652	15.5156	15.6281	15.4065	15.9283	15.3343	15.6775	15.3147	15.6578	15.3091	15.689	15.5762	15.5503	15.2913	15.5067	15.3957	15.6907	15.4735	15.5835	15.3906	15.7129	15.4661	15.6728	15.0364	15.605	15.1448	15.8703	15.3173	15.5674	15.3714	15.7564	15.1248	15.583	15.286	15.6698	15.408	15.3449	15.364	15.5905	15.4662	15.5861	15.5003	15.4815	15.4962	15.8722
P99028	>sp|P99028|QCR6_MOUSE Cytochrome b-c1 complex subunit 6, mitochondrial OS=Mus musculus OX=10090 GN=Uqcrh PE=1 SV=2	UQCRH	15.0177	14.9498	14.9505	15.2296	15.1005	15.1355	15.2009	15.0384	15.1407	15.0554	15.0851	14.8275	15.1039	15.2357	14.9982	14.9161	14.9376	14.9547	15.1846	15.0627	15.1436	15.0445	15.2123	15.133	15.2159	14.8705	15.1177	14.7623	15.2493	14.7558	15.1906	15.1177	15.106	14.8611	15.043	15.0658	15.0891	15.1597	14.7963	14.9948	15.0625	15.1198	14.9902	15.1848	15.1294	15.2946	15.2978
Q9CQ69	>sp|Q9CQ69|QCR8_MOUSE Cytochrome b-c1 complex subunit 8 OS=Mus musculus OX=10090 GN=Uqcrq PE=1 SV=3	UQCRQ	15.1969	15.2236	15.396	15.2314	15.4224	15.3055	15.4482	15.1922	15.345	15.2585	15.2657	15.2717	15.3692	15.3333	15.4179	15.098	15.449	15.2806	15.3419	15.2616	15.3532	15.2439	15.3809	15.3228	15.2034	15.065	15.3887	14.971	15.4679	15.1791	15.3498	15.1411	15.2584	15.2137	15.5128	15.1138	15.2726	15.2521	15.1253	15.1959	15.3466	15.3054	15.2729	15.3532	15.2769	15.3362	15.4809
Q9CQ56	>sp|Q9CQ56|USE1_MOUSE Vesicle transport protein USE1 OS=Mus musculus OX=10090 GN=Use1 PE=1 SV=1	USE1	10.1517	10.3929	10.394	10.2692	10.3013	10.0674	10.4869	9.96726	10.1352	10.2787	10.5146	10.1778	10.548	10.4138	10.0941	10.2551	10.2332	10.0972	10.0327	10.2126	10.007	10.3678	10.325	10.2078	9.96177	10.4714	10.2653	9.88498	10.6206	9.97086	10.0641	10.4959	10.2366	10.0478	10.0637	10.4232	10.4875	10.1901	10.2317	10.3417	10.1059	10.285	10.0188	10.1813	10.2371	10.2075	10.5542
Q9Z1Z0	>sp|Q9Z1Z0|USO1_MOUSE General vesicular transport factor p115 OS=Mus musculus OX=10090 GN=Uso1 PE=1 SV=2	USO1	10.3833	10.4946	10.2983	10.6568	10.3359	10.4272	10.4315	10.3678	10.6576	10.3309	10.335	10.6128	10.4951	10.5675	10.5348	10.4546	10.5414	10.4254	10.2765	10.6194	10.4721	10.4374	10.2282	10.494	10.3918	10.4239	10.3186	10.2826	10.4463	10.3987	10.2272	10.6547	10.5601	10.5753	10.4631	10.7033	10.4917	10.3412	10.6855	10.4025	10.2969	10.4511	10.3752	10.4882	10.4874	10.3178	10.8256
P35123	>sp|P35123|UBP4_MOUSE Ubiquitin carboxyl-terminal hydrolase 4 OS=Mus musculus OX=10090 GN=Usp4 PE=1 SV=3	USP4	9.82555	9.77654	9.55743	9.59337	9.66385	9.08124	9.52813	9.49015	9.4768	9.7459	9.19375	9.64728	9.48383	9.32817	9.45013	9.58473	9.62476	9.30884	9.55299	9.89034	9.3862	9.33763	9.56289	9.64688	9.29016	9.38925	9.71355	9.22014	9.87705	9.2664	9.64653	9.49427	9.98449	9.81782	9.31858	9.40157	10.0475	8.93428	9.42791	9.6323	9.42393	9.33568	9.10091	9.82563	9.85055	9.59633	9.19166
P56399	>sp|P56399|UBP5_MOUSE Ubiquitin carboxyl-terminal hydrolase 5 OS=Mus musculus OX=10090 GN=Usp5 PE=1 SV=1	USP5	11.2645	11.1961	10.98	11.2032	11.1094	11.2197	11.2398	11.1469	11.3082	11.0855	11.2218	11.162	11.1651	11.2678	11.3582	11.0888	11.1876	11.2816	11.2193	11.2889	11.2347	11.4174	11.1286	11.1368	11.1687	11.339	11.1139	11.1129	11.1103	11.3521	11.2002	11.3361	11.2562	11.3094	11.0582	11.2476	11.2856	11.2668	11.2721	10.9955	11.1238	11.1465	11.0668	11.1737	11.0551	11.3287	11.4731
Q80XC3;Q80XC3-2	>sp|Q80XC3|US6NL_MOUSE USP6 N-terminal-like protein OS=Mus musculus OX=10090 GN=Usp6nl PE=1 SV=2;>sp|Q80XC3-2|US6NL_MOUSE Isoform of Q80XC3, Isoform 2 of USP6 N-terminal-like protein OS=Mus musculus OX=10090 GN=Usp6nl	USP6NL	10.4654	9.89099	10.1694	10.3781	10.2049	9.62475	10.3162	10.2587	10.429	10.2208	10.5034	10.3832	10.2794	10.6169	10.1916	9.93345	10.4061	9.00689	10.4635	10.1103	10.05	10.2555	10.2741	10.2255	10.2493	9.99095	10.5578	10.3831	10.6294	10.0033	10.3496	9.99168	10.627	10.1612	10.4003	10.5783	10.0685	10.0989	10.4795	10.0303	10.2921	9.9876	10.5133	10.5402	10.1499	10.2487	10.6158
Q6A4J8;Q6A4J8-2	>sp|Q6A4J8|UBP7_MOUSE Ubiquitin carboxyl-terminal hydrolase 7 OS=Mus musculus OX=10090 GN=Usp7 PE=1 SV=1;>sp|Q6A4J8-2|UBP7_MOUSE Isoform of Q6A4J8, Isoform 2 of Ubiquitin carboxyl-terminal hydrolase 7 OS=Mus musculus OX=10090 GN=Usp7	USP7	11.275	11.1875	11.2397	11.0785	11.2808	11.193	11.3926	11.0908	11.2783	11.1871	11.3559	11.2413	11.159	11.1315	11.3603	11.1637	11.2858	11.0865	11.2623	11.2162	11.2084	11.2196	11.292	11.2879	11.2198	11.2269	11.3063	11.1658	11.1331	11.3157	11.2593	11.082	11.2376	11.206	11.3079	11.262	11.2369	11.2127	11.3444	11.1952	11.2506	11.1619	11.285	11.1946	11.142	11.1448	11.1609
Q80U87	>sp|Q80U87|UBP8_MOUSE Ubiquitin carboxyl-terminal hydrolase 8 OS=Mus musculus OX=10090 GN=Usp8 PE=1 SV=2	USP8	10.4652	10.4621	10.1932	10.4203	9.98693	10.0023	9.97926	10.1621	10.2961	10.0577	9.85853	10.3223	10.4027	10.3469	9.97441	10.1822	10.1507	10.329	10.3628	10.3642	10.0558	10.307	10.0084	10.2206	10.2357	10.2891	10.0459	10.0663	9.87032	10.6132	10.2733	10.3162	9.94424	10.1956	9.97063	10.2323	10.2168	10.1439	10.2391	10.022	9.89225	10.3758	10.1047	10.2841	10.1995	10.1594	10.3389
P70398;G3UY52	>sp|P70398|USP9X_MOUSE Probable ubiquitin carboxyl-terminal hydrolase FAF-X OS=Mus musculus OX=10090 GN=Usp9x PE=1 SV=2;>tr|G3UY52|G3UY52_MOUSE Isoform of P70398, Ubiquitin specific peptidase 9, X chromosome (Fragment) OS=Mus musculus OX=10090 GN=Usp9x PE=1 SV=1	USP9X	11.3894	11.3701	11.135	11.36	11.1969	11.1321	11.2197	11.3268	11.3787	11.1578	11.2565	11.398	11.2919	11.4623	11.3979	11.2873	11.2993	11.4089	11.3331	11.4028	11.3004	11.3177	11.1913	11.2981	11.3346	11.5355	11.213	11.3714	11.2238	11.5822	11.2026	11.432	11.3656	11.4727	11.2525	11.3778	11.514	11.297	11.4958	11.2428	11.2918	11.353	11.2513	11.5096	11.2838	11.3777	11.3209
F8VPU6	>sp|F8VPU6|USP9Y_MOUSE Ubiquitin carboxyl-terminal hydrolase 9Y OS=Mus musculus OX=10090 GN=Usp9y PE=2 SV=1	USP9Y	11.3163	11.2597	11.0327	11.1221	11.123	11.0388	11.0993	11.1815	11.2363	11.049	10.9516	11.1765	11.1797	11.3453	11.0673	11.1569	11.1444	11.3291	11.1212	11.2311	11.0991	11.3019	11.0122	11.2264	11.1226	11.3384	11.0449	11.2309	10.9288	11.4764	10.9804	11.4372	11.2569	11.2852	11.0497	11.2463	11.3175	11.1058	11.3898	11.0647	11.0422	11.0924	11.0219	11.3227	11.1018	11.216	11.1543
P52479;P52479-2	>sp|P52479|UBP10_MOUSE Ubiquitin carboxyl-terminal hydrolase 10 OS=Mus musculus OX=10090 GN=Usp10 PE=1 SV=3;>sp|P52479-2|UBP10_MOUSE Isoform of P52479, Isoform 2 of Ubiquitin carboxyl-terminal hydrolase 10 OS=Mus musculus OX=10090 GN=Usp10	USP10	10.4732	10.4029	10.4683	10.7592	10.5009	10.5315	10.5669	10.5415	10.5212	10.5669	10.4954	10.4951	10.8565	10.5677	10.5886	10.4463	10.6527	10.3473	10.7594	10.8042	10.6502	10.7037	10.6445	10.6011	10.7041	10.8392	10.8572	10.6887	10.6561	10.6795	10.7927	10.6857	10.7389	10.7018	10.733	10.2435	10.8719	10.7654	10.4556	10.6488	10.7474	10.6709	10.4206	10.7687	10.7584	10.3867	10.6011
Q99K46	>sp|Q99K46|UBP11_MOUSE Ubiquitin carboxyl-terminal hydrolase 11 OS=Mus musculus OX=10090 GN=Usp11 PE=1 SV=4	USP11	10.6515	10.3549	10.3222	10.422	10.3101	10.256	10.284	10.3522	10.4474	10.0258	10.2364	10.4009	10.7505	10.4376	10.4591	10.4928	10.4731	10.428	10.6261	10.6817	10.2471	10.5376	10.0263	10.7187	10.3375	10.8623	10.3213	10.4425	10.2613	10.375	10.1849	10.5457	10.3353	10.2629	10.3602	10.561	10.4977	10.4621	10.6692	10.4763	10.246	10.716	10.5877	10.9161	10.3681	10.4971	10.4856
Q9D9M2	>sp|Q9D9M2|UBP12_MOUSE Ubiquitin carboxyl-terminal hydrolase 12 OS=Mus musculus OX=10090 GN=Usp12 PE=2 SV=2	USP12	10.7226	10.9105	10.8223	10.9055	10.7703	10.8866	10.5939	10.7843	10.7961	10.5495	10.8107	10.8711	10.6575	11.1254	10.9169	10.5401	10.9423	10.7789	10.8924	10.757	10.8993	11.0339	10.8682	10.7753	10.7919	10.9262	10.7954	10.7068	10.6656	10.8573	10.8249	10.9203	10.9455	10.8755	10.9248	11.0723	11.1022	10.9965	10.906	10.5926	10.7245	10.8188	10.7772	10.9962	10.8222	10.7691	10.885
Q9JMA1	>sp|Q9JMA1|UBP14_MOUSE Ubiquitin carboxyl-terminal hydrolase 14 OS=Mus musculus OX=10090 GN=Usp14 PE=1 SV=3	USP14	11.0267	10.7653	10.6659	10.837	10.5604	10.784	10.817	10.6274	10.8644	10.599	10.9319	10.9286	10.6376	10.7633	10.9313	10.6902	10.8556	10.8448	11.0082	10.7407	10.8451	10.8186	10.7383	10.9661	10.9123	10.873	10.7493	10.7814	10.6448	11.2027	10.7247	10.9417	10.8827	11.0887	10.8046	11.0286	10.8379	10.703	10.9979	10.7216	10.8246	10.7595	10.5299	10.9979	10.7221	10.8361	10.9588
Q8R5H1;Q8R5H1-2;Q8R5H1-5	>sp|Q8R5H1|UBP15_MOUSE Ubiquitin carboxyl-terminal hydrolase 15 OS=Mus musculus OX=10090 GN=Usp15 PE=1 SV=1;>sp|Q8R5H1-2|UBP15_MOUSE Isoform of Q8R5H1, Isoform 2 of Ubiquitin carboxyl-terminal hydrolase 15 OS=Mus musculus OX=10090 GN=Usp15;>sp|Q8R5H1-5|UBP15_MOUSE Isoform of Q8R5H1, Isoform 5 of Ubiquitin carboxyl-terminal hydrolase 15 OS=Mus musculus OX=10090 GN=Usp15	USP15	10.1259	10.0742	10.1156	10.0888	9.72758	9.85063	10.0295	9.98247	9.95188	9.94225	10.097	9.87604	10.0467	10.0127	10.0297	9.99176	10.0589	10.0715	10.0058	10.1297	9.97471	10.0842	9.99062	10.0697	10.0601	10.0559	9.88182	10.0425	9.78314	10.0545	9.81674	10.172	10.194	10.083	9.96602	10.006	9.95263	9.93354	10.0169	9.84165	10.076	9.94606	9.85536	9.80641	10.032	10.0752	9.84615
Q3UJD6;Q3UJD6-2	>sp|Q3UJD6|UBP19_MOUSE Ubiquitin carboxyl-terminal hydrolase 19 OS=Mus musculus OX=10090 GN=Usp19 PE=1 SV=1;>sp|Q3UJD6-2|UBP19_MOUSE Isoform of Q3UJD6, Isoform 2 of Ubiquitin carboxyl-terminal hydrolase 19 OS=Mus musculus OX=10090 GN=Usp19	USP19	9.45642	9.4765	9.65848	9.4657	9.45719	9.40583	9.69592	9.51778	9.47399	9.50877	9.55437	9.41913	9.71569	9.57036	9.64665	9.59842	9.47848	9.465	9.59119	9.46987	9.56756	9.3913	9.17738	9.63652	9.69578	9.68104	9.68128	9.47419	9.5205	9.51304	9.32597	9.65265	9.65207	9.44859	9.70927	9.56929	9.36217	9.52168	9.63054	9.61556	9.77346	9.43427	9.62854	9.65537	9.45142	9.37489	9.46974
Q9QZL6	>sp|Q9QZL6|UBP21_MOUSE Ubiquitin carboxyl-terminal hydrolase 21 OS=Mus musculus OX=10090 GN=Usp21 PE=1 SV=1	USP21	9.67502	9.47092	9.30533	9.80342	9.64874	9.93861	9.43918	9.21712	9.53269	9.69893	9.10624	9.50732	9.27233	9.59299	9.84354	9.17989	8.92701	9.56405	9.04999	9.22673	9.32908	10.0172	9.46603	9.3742	9.59906	9.52691	9.59521	9.72233	9.77448	9.40017	9.45059	9.68702	9.322	9.97165	9.52081	8.52416	9.19336	9.68744	9.47653	8.86744	9.24509	9.90062	9.42812	9.61571	9.56637	9.12249	9.39066
B1AY13	>sp|B1AY13|UBP24_MOUSE Ubiquitin carboxyl-terminal hydrolase 24 OS=Mus musculus OX=10090 GN=Usp24 PE=1 SV=1	USP24	9.8708	9.86093	9.71937	9.97251	9.72438	9.81257	9.99505	9.77392	10.0766	9.87261	9.91125	10.0879	9.73712	9.96342	9.96657	9.82321	9.99886	9.95539	10.1211	9.89461	9.84185	9.89668	9.79006	9.94619	9.95709	9.91811	9.67974	10.0101	9.89633	10.0575	9.89181	10.0227	10.0815	9.8989	9.87279	9.93232	9.92295	9.9219	9.92894	9.8481	9.8051	9.66678	9.71678	10.1541	9.8157	9.96857	9.91687
Q3UN04	>sp|Q3UN04|UBP30_MOUSE Ubiquitin carboxyl-terminal hydrolase 30 OS=Mus musculus OX=10090 GN=Usp30 PE=1 SV=1	USP30	10.8115	10.696	10.6243	10.8879	10.7694	10.567	10.9507	10.8082	10.7007	10.5786	10.7788	10.7202	10.7112	10.8458	10.6191	10.6892	10.6281	10.6162	10.7495	10.7342	10.6688	10.583	10.6964	10.6666	10.7226	10.6283	10.8204	10.8059	11.031	10.7051	10.8098	10.814	10.8291	10.9376	10.8038	10.7406	10.9345	10.661	10.6572	10.7961	10.765	10.7929	10.7483	10.7483	10.6804	10.7194	10.845
E9Q6Y8	>tr|E9Q6Y8|E9Q6Y8_MOUSE ubiquitinyl hydrolase 1 OS=Mus musculus OX=10090 GN=Usp31 PE=1 SV=1	USP31	11.287	11.2302	11.0864	11.3111	11.2514	11.2303	11.0101	11.1881	11.3917	11.166	11.0874	11.2047	11.2312	11.29	11.1402	11.2033	11.1743	11.2671	11.1501	11.2189	11.2558	11.1877	11.0318	11.1088	11.0957	11.3083	11.112	11.2196	10.9916	11.2803	11.1808	11.2065	11.111	11.2548	11.1193	11.2604	11.3897	11.1363	11.3107	11.2087	11.2355	11.2193	11.2521	11.2821	11.1531	11.1866	11.2413
F8VPZ3	>sp|F8VPZ3|UBP32_MOUSE Ubiquitin carboxyl-terminal hydrolase 32 OS=Mus musculus OX=10090 GN=Usp32 PE=2 SV=1	USP32	9.94016	9.92848	9.35977	9.96618	9.83241	9.53122	9.70901	9.43567	9.46524	9.61508	9.74903	9.64492	9.52411	9.8008	9.87793	9.13232	10.0469	9.45036	9.42251	9.77525	9.44383	9.33016	9.70901	9.48638	9.61381	9.98423	9.60361	9.97312	9.59285	9.85964	9.85934	9.70773	9.43695	9.49954	9.412	9.77781	9.86996	9.55404	9.84337	9.72245	9.46305	9.67774	9.75471	10.086	9.85625	9.53829	9.73546
M0QWN7	>tr|M0QWN7|M0QWN7_MOUSE ubiquitinyl hydrolase 1 OS=Mus musculus OX=10090 GN=Usp35 PE=1 SV=1	USP35	9.00258	9.3678	8.656	9.3193	8.68698	8.55888	8.68343	8.37807	9.108	9.02763	8.7416	8.55424	8.62792	9.13346	9.23019	8.68287	8.69024	8.61907	9.1392		8.83846	9.06153	9.42816		8.80131	8.87499	8.89427	8.25478	9.02045	9.00674	9.13534	8.96418	9.09674	8.95674	8.46459	9.17967	8.96069	8.53551	8.77092	8.58466	8.96562	8.30913	9.5201	8.91388	8.49866	8.94035	8.8971
Q8BUM9;Q8BUM9-2	>sp|Q8BUM9|UBP43_MOUSE Ubiquitin carboxyl-terminal hydrolase 43 OS=Mus musculus OX=10090 GN=Usp43 PE=1 SV=2;>sp|Q8BUM9-2|UBP43_MOUSE Isoform of Q8BUM9, Isoform 2 of Ubiquitin carboxyl-terminal hydrolase 43 OS=Mus musculus OX=10090 GN=Usp43	USP43	10.0767	10.1243	10.0328	9.74058	9.87277	9.96986	9.87787	9.9465	9.67174	9.71173	9.92209	9.7715	10.2606	9.925	10.1375	10.096	9.99358	9.94703	10.2964	9.82954	10.0869	9.75613	9.6247	10.0003	9.61805	9.8642	10.1669	10.0282	9.93113	9.9541	10.0751	9.77497	10.08	9.80465	9.88381	9.7543	9.90435	9.82688	9.72474	10.1478	10.0021	10.0317	9.90158	9.737	9.83381	10.2261	10.1781
P62069	>sp|P62069|UBP46_MOUSE Ubiquitin carboxyl-terminal hydrolase 46 OS=Mus musculus OX=10090 GN=Usp46 PE=1 SV=1	USP46	11.4087	11.4493	11.3947	11.5233	11.2964	11.3329	11.3806	11.3766	11.5447	11.2251	11.3174	11.2797	11.4435	11.4749	11.4953	11.284	11.446	11.33	11.4771	11.3049	11.4217	11.4397	11.3936	11.4035	11.4721	11.4381	11.4437	11.4423	11.3948	11.4956	11.4394	11.3866	11.4404	11.4267	11.3837	11.4582	11.4908	11.3038	11.4402	11.2118	11.4756	11.4344	11.3447	11.3855	11.3473	11.2915	11.5337
Q8BL06	>sp|Q8BL06|UBP54_MOUSE Inactive ubiquitin carboxyl-terminal hydrolase 54 OS=Mus musculus OX=10090 GN=Usp54 PE=1 SV=2	USP54	10.3444	10.3446	10.2248	10.2802	10.0308	10.5615	10.2907	10.0604	10.3775	10.2012	10.2986	10.4141	10.2859	10.0719	10.1568	10.2762	10.266	10.2644	10.1216	10.2942	10.2089	10.24	10.2981	10.2175	10.2553	10.3142	10.3676	10.141	10.0802	10.3292	10.3067	10.2716	10.0512	10.1634	10.1788	10.3158	10.2542	10.3318	10.059	10.4098	10.3059	10.436	10.3902	10.2626	10.2127	10.164	10.1646
E9Q6R7	>tr|E9Q6R7|E9Q6R7_MOUSE Utrophin OS=Mus musculus OX=10090 GN=Utrn PE=1 SV=1	UTRN	9.92565	9.94183	9.97512	10.0495	9.97266	9.95576	10.0638	10.0347	9.9949	9.97556	10.0005	10.0368	10.1033	9.86307	10.0765	9.93101	10.1022	9.97263	10.0579	9.95993	9.98976	10.0019	9.91768	10.0125	9.97361	10.0415	10.0359	9.81294	9.9483	9.92136	10.0923	9.97861	9.98048	9.87147	9.98863	10.0815	10.0017	9.85606	10.044	10.0337	10.0285	10.1097	9.97058	9.98599	9.96021	10.0586	10.0505
Q8K245	>sp|Q8K245|UVRAG_MOUSE UV radiation resistance-associated protein OS=Mus musculus OX=10090 GN=Uvrag PE=1 SV=2	UVRAG	10.2617	10.7244	10.5876	10.753	10.3041	10.5065	10.6976	10.4123	10.5981	10.7323	10.5454	10.3982	10.5045	10.4252	10.4973	10.2907	10.5183	10.4469	10.596	10.549	10.5106	10.7389	10.5012	10.6292	10.4852	10.6202	10.2581	10.8866	10.5417	10.586	10.6695	10.6524	10.6047	10.579	10.3155	10.6756	10.2801	10.6682	10.5269	10.4318	10.3139	10.5183	10.3854	10.7302	10.6087	10.7449	10.5098
Q91XL3	>sp|Q91XL3|UXS1_MOUSE UDP-glucuronic acid decarboxylase 1 OS=Mus musculus OX=10090 GN=Uxs1 PE=1 SV=1	UXS1	10.285	10.188	10.3097	10.3852	10.3671	10.4007	10.3179	10.4214	10.2864	10.1506	10.1995	10.3988	9.88162	9.98494	10.0122	10.1934	10.3411	10.2495	10.661	10.375	10.2104	10.3239	10.3026	10.3928	10.317	9.9885	10.191	9.96093	10.5047	10.1941	10.4339	9.70507	10.5027	10.1996	10.3327	10.4482	10.0428	10.1628	9.81291	10.0465	10.3034	10.3764	10.4178	10.1923	10.2487	10.338	10.6593
Q80WQ2	>sp|Q80WQ2|VAC14_MOUSE Protein VAC14 homolog OS=Mus musculus OX=10090 GN=Vac14 PE=1 SV=1	VAC14	10.5715	10.504	10.4438	10.242	10.478	10.4532	10.5494	10.4386	10.6638	10.4252	10.5637	10.4663	10.3532	10.6093	10.6889	10.4699	10.6688	10.3969	10.5584	10.3822	10.4892	10.6018	10.6345	10.5403	10.5716	10.6859	10.4466	10.6016	10.4247	10.6379	10.6289	10.6924	10.509	10.6376	10.413	10.7397	10.6895	10.4197	10.7891	10.2359	10.6119	10.5064	10.5027	10.4924	10.5484	10.5335	10.3732
Q62442;Q62442-2	>sp|Q62442|VAMP1_MOUSE Vesicle-associated membrane protein 1 OS=Mus musculus OX=10090 GN=Vamp1 PE=1 SV=1;>sp|Q62442-2|VAMP1_MOUSE Isoform of Q62442, Isoform 2 of Vesicle-associated membrane protein 1 OS=Mus musculus OX=10090 GN=Vamp1	VAMP1	11.187	11.1884	11.2652	11.2299	11.4661	11.269	11.8081	11.0835	11.5977	11.311	12.013	11.1027	11.4917	11.0512	11.6569	11.2969	11.6891	11.3288	11.4583	11.4292	11.518	11.4373	11.7623	11.5544	11.5234	11.5886	11.4456	11.1595	12.0237	11.0722	11.4058	11.1683	11.4267	10.7557	11.4502	11.403	11.4407	11.3622	11.5371	11.2504	11.4354	11.1992	10.9187	11.3322	11.1151	11.2328	11.5463
P63044	>sp|P63044|VAMP2_MOUSE Vesicle-associated membrane protein 2 OS=Mus musculus OX=10090 GN=Vamp2 PE=1 SV=2	VAMP2	13.1056	13.149	13.2902	13.4167	13.6495	13.0651	13.5759	13.0812	13.3479	13.2544	13.8055	12.898	13.3376	13.0701	13.8328	12.8218	13.6085	12.9285	13.1204	13.1202	13.2165	12.9706	13.2311	13.5372	13.0613	13.6278	13.3722	13.53	13.5984	13.2127	12.9965	13.0184	13.1867	12.8217	13.455	13.3627	13.2187	12.8992	13.6817	12.8421	13.4381	13.1179	12.8629	13.2007	13.4244	13.2627	13.3137
O70480	>sp|O70480|VAMP4_MOUSE Vesicle-associated membrane protein 4 OS=Mus musculus OX=10090 GN=Vamp4 PE=1 SV=1	VAMP4	10.7549	10.9417	10.855	10.6685	10.9894	10.8641	10.9755	10.7325	11.2291	10.7439	11.0877	10.9772	10.6076	10.6022	11.1055	10.5317	10.9971	10.7746	10.8243	10.9756	11.0313	10.8559	10.6482	10.78	10.7364	10.8165	10.8236	10.6653	10.8862	10.4308	10.9399	10.6323	10.9823	10.5422	11.0285	10.7271	11.2295	10.9998	10.7284	10.834	10.7748	11.0135	10.9179	10.9743	10.9904	10.8002	11.2355
P70280	>sp|P70280|VAMP7_MOUSE Vesicle-associated membrane protein 7 OS=Mus musculus OX=10090 GN=Vamp7 PE=1 SV=1	VAMP7	11.1842	10.9501	10.9298	10.9972	11.1939	11.0368	11.1381	10.8727	11.2738	11.0635	11.1076	11.0497	11.1069	10.7885	11.0621	11.2001	11.2662	11.2097	11.1094	10.9335	10.9862	11.0671	11.1175	11.2437	10.7996	10.9405	10.9358	11.1359	11.001	11.0745	11.0705	11.0074	11.3805	10.8342	10.9416	11.2843	11.114	10.9562	11.0558	10.9581	11.0533	10.9903	10.9116	11.3047	11.0446	11.0216	11.08
A0A991ELD2	>tr|A0A991ELD2|A0A991ELD2_MOUSE Isoform of Q91ZD4, Vang-like protein OS=Mus musculus OX=10090 GN=Vangl2 PE=1 SV=1	VANGL2	9.45332	9.54109	9.70942	9.64317	9.61545	9.81735	9.62867	9.57434	9.5292	9.77736	9.73876	9.59311	9.92378	9.27063	9.90091	9.49961	10.1182	9.5212	9.92264	9.62971	9.70859	9.46089	9.83562	9.95115	9.69381	9.452	10.1938	9.48128	9.93434	9.69449	9.96938	9.54794	9.64261	9.71302	10.129	9.78861	9.88701	9.59514	9.69556	9.68413	10.1402	9.75452	9.98038	9.78913	10.0636	9.46947	9.72439
Q9WV55	>sp|Q9WV55|VAPA_MOUSE Vesicle-associated membrane protein-associated protein A OS=Mus musculus OX=10090 GN=Vapa PE=1 SV=2	VAPA	13.5459	13.4964	13.6421	13.5365	13.6417	13.5997	13.7068	13.455	13.6591	13.548	13.5216	13.6004	13.5413	13.6277	13.5629	13.6232	13.4829	13.5429	13.57	13.4809	13.6056	13.5567	13.4953	13.4857	13.6222	13.3649	13.5741	13.3085	13.603	13.6093	13.6998	13.5669	13.7489	13.4928	13.5521	13.5316	13.6563	13.4828	13.4192	13.5746	13.6645	13.4807	13.5935	13.356	13.6132	13.3615	13.6822
Q9QY76	>sp|Q9QY76|VAPB_MOUSE Vesicle-associated membrane protein-associated protein B OS=Mus musculus OX=10090 GN=Vapb PE=1 SV=3	VAPB	13.5766	13.6389	13.8155	13.6147	13.7615	13.7497	13.8231	13.6072	13.7607	13.7502	13.6662	13.6898	13.6375	13.6822	13.6381	13.596	13.6142	13.5541	13.6884	13.64	13.699	13.6097	13.5667	13.6663	13.7583	13.5582	13.6259	13.3825	13.8357	13.6054	13.7916	13.609	13.7903	13.5922	13.5927	13.5162	13.7187	13.6194	13.5104	13.6231	13.6995	13.5249	13.6822	13.5366	13.7513	13.5173	13.6925
Q9Z1Q9	>sp|Q9Z1Q9|SYVC_MOUSE Valine--tRNA ligase OS=Mus musculus OX=10090 GN=Vars1 PE=1 SV=1	VARS1	11.5783	11.6834	11.5634	11.912	11.9533	11.6707	11.6194	11.7157	11.6322	12.0084	11.5064	11.8165	11.3863	11.426	11.8233	11.986	11.8216	11.6321	11.569	11.4362	11.8559	11.8463	11.2354	11.6624	11.3107	11.8193	11.6423	11.6442	11.496	11.9259	11.389	11.7015	11.6369	11.8686	11.5009	11.8063	11.5643	11.513	11.7037	11.6704	11.6637	11.4921	11.6797	11.6707	11.6999	12.0866	11.3812
Q3U2A8	>sp|Q3U2A8|SYVM_MOUSE Valine--tRNA ligase, mitochondrial OS=Mus musculus OX=10090 GN=Vars2 PE=1 SV=2	VARS2	9.98487	10.0491	10.1832	10.2524	10.23	10.2729	10.2062	10.2245	10.0406	10.4291	10.0831	10.0124	10.1805	9.97224	10.2519	9.98609	10.4097	9.93673	9.81802	10.2418	10.1833	10.1158	10.2581	10.2585	10.1673	10.0619	10.0454	10.0839	10.207	9.84787	10.3808	10.055	10.1743	10.0488	10.3116	9.7246	9.95971	10.07	9.99412	10.0825	9.89599	10.1576	10.0267	10.0461	10.2913	10.035	10.1529
P70460	>sp|P70460|VASP_MOUSE Vasodilator-stimulated phosphoprotein OS=Mus musculus OX=10090 GN=Vasp PE=1 SV=4	VASP	10.7259	10.4172	10.5097	10.5284	10.3359	10.256	10.4036	10.4929	10.5864	10.2861	10.4901	10.3522	10.3874	10.8646	10.5401	10.2538	10.4889	10.4301	10.3464	10.5009	10.6517	10.484	10.2684	10.5071	10.5339	10.7314	10.4337	10.5116	10.4542	10.6283	10.5589	10.7786	10.7196	10.3108	10.4446	10.6366	10.7993	10.4284	10.5127	10.3175	10.4246	10.3158	10.3546	10.3965	10.597	10.5092	10.8143
Q62465	>sp|Q62465|VAT1_MOUSE Synaptic vesicle membrane protein VAT-1 homolog OS=Mus musculus OX=10090 GN=Vat1 PE=1 SV=3	VAT1	11.672	11.5493	11.3331	11.6374	11.4933	11.5985	11.8336	11.3947	11.5252	11.7299	11.4914	11.3634	11.5108	11.3922	11.62	11.5478	11.4975	11.5663	11.4549	11.4679	11.5374	11.6266	11.4751	11.6115	11.6651	11.5733	11.4439	11.6149	11.5409	11.6839	11.5408	11.5948	11.5271	11.6034	11.4697	11.712	11.4474	11.6247	11.5149	11.2774	11.2542	11.5735	11.4693	11.547	11.344	11.9517	11.6779
Q80TB8	>sp|Q80TB8|VAT1L_MOUSE Synaptic vesicle membrane protein VAT-1 homolog-like OS=Mus musculus OX=10090 GN=Vat1l PE=1 SV=2	VAT1L	10.9319	10.9209	10.8389	10.9278	10.9129	11.0807	11.0929	11.0577	10.8693	10.7878	10.8242	10.8594	10.743	11.1386	11.2216	10.7012	11.0548	11.165	10.9221	10.9728	10.8514	11.031	10.7931	10.9051	10.936	11.1749	10.8568	11.0787	10.7798	11.2692	11.1216	11.1899	11.0638	11.1132	10.7918	11.3053	11.1817	11.0622	11.0068	10.8329	10.7201	10.7956	10.7996	11.1914	10.7548	11.1448	11.0657
P61759	>sp|P61759|PFD3_MOUSE Prefoldin subunit 3 OS=Mus musculus OX=10090 GN=Vbp1 PE=1 SV=2	VBP1	10.7034	10.3655	10.4188	10.3512	10.503	10.7515	10.4987	10.5868	10.6083	10.5868	10.4963	10.5534	10.5361	10.4316	10.6259	10.5725	10.6607	10.625	10.6427	10.69	10.686	10.67	10.3171	10.6162	10.4169	10.8714	10.5004	10.4974	10.3253	10.9236	10.4841	10.7521	10.6192	10.5653	10.5195	10.7699	10.6391	10.6381	10.8026	10.4028	10.5318	10.5953	10.3932	10.7075	10.425	10.6388	10.6446
P29533	>sp|P29533|VCAM1_MOUSE Vascular cell adhesion protein 1 OS=Mus musculus OX=10090 GN=Vcam1 PE=1 SV=1	VCAM1	10.6744	10.7246	10.8152	10.4562	10.7169	10.787	10.7774	10.476	10.4937	10.9276	10.7898	10.5403	10.4919	10.1171	10.817	10.6164	10.8366	10.4474	10.7541	10.4704	10.7118	10.7901	10.829	10.7396	10.4621	10.534	10.5387	10.6687	10.685	10.5276	10.6814	10.3702	10.6682	10.6149	10.6661	10.7619	10.3321	10.6188	10.5746	10.7304	10.6541	10.7594	10.6646	10.5379	10.4801	10.6184	10.6685
Q62059-2;Q62059-3;Q8BS97;F7B6F7;E9PYH0;G3XA35	>sp|Q62059-2|CSPG2_MOUSE Isoform of Q62059, Isoform V1 of Versican core protein OS=Mus musculus OX=10090 GN=Vcan;>sp|Q62059-3|CSPG2_MOUSE Isoform of Q62059, Isoform V2 of Versican core protein OS=Mus musculus OX=10090 GN=Vcan;>tr|Q8BS97|Q8BS97_MOUSE Isoform of Q62059, Versican OS=Mus musculus OX=10090 GN=Vcan PE=1 SV=1;>tr|F7B6F7|F7B6F7_MOUSE Isoform of Q62059, Versican (Fragment) OS=Mus musculus OX=10090 GN=Vcan PE=1 SV=1;>tr|E9PYH0|E9PYH0_MOUSE Isoform of Q62059, Versican OS=Mus musculus OX=10090 GN=Vcan PE=1 SV=1;>tr|G3XA35|G3XA35_MOUSE Isoform of Q62059, Versican OS=Mus musculus OX=10090 GN=Vcan PE=1 SV=1	VCAN	12.87	12.7372	12.7876	12.7126	12.5966	12.8517	12.9025	12.7094	12.6306	12.8606	12.7827	12.747	12.6053	12.6754	12.5365	12.7461	12.6191	12.7452	12.7178	12.7949	12.5774	12.7416	12.6155	12.8471	12.7358	12.8326	12.6779	12.7409	12.6655	12.8711	12.6921	12.7029	12.6168	12.7244	12.5968	12.9192	12.5204	12.7246	12.475	12.842	12.7316	12.8025	12.7059	12.6438	12.4766	12.6499	12.5787
Q64727	>sp|Q64727|VINC_MOUSE Vinculin OS=Mus musculus OX=10090 GN=Vcl PE=1 SV=4	VCL	11.5086	11.5746	11.6339	11.4205	11.5936	11.4419	11.7217	11.4302	11.5663	11.4217	11.7222	11.6096	11.5278	11.6436	11.6444	11.4711	11.4103	11.5677	11.5796	11.3427	11.5455	11.3839	11.5776	11.6111	11.4545	11.4166	11.6471	11.4186	11.6612	11.4808	11.5421	11.5013	11.5941	11.3829	11.6331	11.5233	11.5219	11.4655	11.5484	11.5387	11.6137	11.5782	11.565	11.4776	11.4985	11.3822	11.5843
Q01853	>sp|Q01853|TERA_MOUSE Transitional endoplasmic reticulum ATPase OS=Mus musculus OX=10090 GN=Vcp PE=1 SV=4	VCP	12.218	12.08	11.8885	12.0919	12.1262	12.0291	12.2537	11.9299	12.2006	12.1488	12.2402	12.0201	11.991	12.0212	12.2513	12.1486	12.1273	12.1661	12.18	12.0573	12.1949	12.1629	12.2131	12.1846	12.2635	12.2042	12.0266	12.1991	12.2479	12.4051	12.1598	12.3161	12.2655	12.243	12.1731	12.284	12.1597	12.1866	12.252	12.02	12.0943	12.0747	12.0269	12.0377	12.0152	12.1099	12.2
Q8CDG3	>sp|Q8CDG3|VCIP1_MOUSE Deubiquitinating protein VCPIP1 OS=Mus musculus OX=10090 GN=Vcpip1 PE=1 SV=1	VCPIP1	10.6183	10.4626	10.0792	10.166	10.2056	10.2677	10.1839	10.3603	10.2712	10.2138	10.1988	10.3495	10.4864	10.5975	10.3616	10.5259	10.2606	10.5683	10.378	10.5463	10.303	10.5677	10.3296	10.4271	10.4557	10.9585	10.1015	10.3376	10.1405	10.5756	10.322	10.5868	10.3591	10.294	10.2579	10.4872	10.4125	10.3624	10.4989	10.3151	10.2709	10.587	10.3489	10.7252	10.2083	10.3675	10.3996
Q60932-2	>sp|Q60932-2|VDAC1_MOUSE Isoform of Q60932, Isoform Mt-VDAC1 of Voltage-dependent anion-selective channel protein 1 OS=Mus musculus OX=10090 GN=Vdac1	VDAC1	14.0493	13.7223	13.9755	13.9411	14.0379	13.5563	14.222	13.7622	14.0972	13.8941	14.0454	13.8418	13.9813	14.0179	13.6708	13.8031	13.8596	13.924	13.9915	13.7469	14.0191	13.7904	13.9503	13.8804	14.1185	13.7914	13.8364	13.772	14.15	13.9126	14.1593	13.9057	14.0554	13.6562	13.842	13.4034	14.006	13.7918	13.7741	13.7568	14.0822	13.8967	13.9764	13.736	13.8473	13.7508	14.0221
A0A286YCR8;D3YZT5;G3UX26	>tr|A0A286YCR8|A0A286YCR8_MOUSE Isoform of Q60930, Voltage-dependent anion-selective channel protein 2 (Fragment) OS=Mus musculus OX=10090 GN=Vdac2 PE=1 SV=1;>tr|D3YZT5|D3YZT5_MOUSE Isoform of Q60930, Voltage-dependent anion-selective channel protein 2 (Fragment) OS=Mus musculus OX=10090 GN=Vdac2 PE=1 SV=1;>tr|G3UX26|G3UX26_MOUSE Isoform of Q60930, Voltage-dependent anion-selective channel protein 2 OS=Mus musculus OX=10090 GN=Vdac2 PE=1 SV=1	VDAC2	15.7454	15.5399	15.697	15.6188	15.7415	15.3712	15.7421	15.4713	15.7089	15.5642	15.5807	15.6558	15.6179	15.7462	15.4695	15.5652	15.5549	15.5888	15.6277	15.4679	15.6594	15.5513	15.617	15.54	15.7901	15.4709	15.5396	15.4743	15.7447	15.6675	15.6811	15.6246	15.7391	15.5775	15.6348	15.4078	15.6934	15.5574	15.5277	15.5778	15.7721	15.581	15.6999	15.4838	15.5984	15.5181	15.6564
Q60931	>sp|Q60931|VDAC3_MOUSE Voltage-dependent anion-selective channel protein 3 OS=Mus musculus OX=10090 GN=Vdac3 PE=1 SV=1	VDAC3	16.4486	16.2718	16.3037	16.4446	16.3699	16.197	16.5429	16.2378	16.4251	16.1603	16.4041	16.2602	16.4129	16.3126	16.29	16.1604	16.2932	16.2268	16.3628	16.261	16.3325	16.1566	16.4031	16.3245	16.4296	16.2617	16.3901	16.3433	16.4391	16.3	16.4712	16.2657	16.4371	16.2137	16.3827	16.17	16.4081	16.1433	16.3375	16.1963	16.3874	16.3635	16.304	16.2763	16.3548	16.2575	16.4531
Q3ZK22;Q3ZK22-3	>sp|Q3ZK22|VEZA_MOUSE Vezatin OS=Mus musculus OX=10090 GN=Vezt PE=1 SV=2;>sp|Q3ZK22-3|VEZA_MOUSE Isoform of Q3ZK22, Isoform 3 of Vezatin OS=Mus musculus OX=10090 GN=Vezt	VEZT	9.83218	9.73098	9.45982	9.58889	9.3152	9.46867	9.66523	9.72321	9.31712	9.41316	9.69085	9.67985	9.4756	9.57332	9.78412	9.64021	9.64056	9.5713	9.50738	9.58111	9.67138	9.52755	9.88478	9.62707	9.64424	9.63539	9.68701	9.76754	10.0658	9.50326	9.79515	9.51511	9.64724	9.37	9.37519	9.34076	9.33374	9.60047	9.30805	9.83465	9.38462	9.96798	9.76055	9.62894	9.77054	9.91676	9.87703
Q0VGU4	>sp|Q0VGU4|VGF_MOUSE Neurosecretory protein VGF OS=Mus musculus OX=10090 GN=Vgf PE=1 SV=1	VGF	11.2897	11.6744	11.2282	11.5642	11.3204	11.4494	11.7165	11.4286	11.3797	11.6813	11.2125	11.1683	11.1223	11.2769	11.2984	11.5249	11.3601	11.6213	11.1702	11.6225	11.2587	11.6725	11.3859	11.3192	11.394	11.7108	11.1085	11.6161	11.3704	11.5735	11.0871	11.6916	11.2022	11.6355	11.3266	11.3983	11.46	11.7098	11.232	11.5023	11.2702	11.5084	11.0901	11.2574	11.2485	11.5809	11.0236
P20152	>sp|P20152|VIME_MOUSE Vimentin OS=Mus musculus OX=10090 GN=Vim PE=1 SV=3	VIM	13.6065	13.594	13.7964	13.4377	13.6733	13.6687	13.7297	13.4545	13.8271	13.6701	13.5371	13.6672	13.5168	13.6569	13.8955	13.7311	13.5046	13.8839	13.6303	13.4067	13.6321	13.4518	13.3912	13.7703	13.5421	13.6194	13.6235	13.3185	13.4805	13.7236	13.8192	13.6754	13.6127	13.3352	13.438	13.5529	13.4724	13.5592	13.2818	13.8019	13.7275	14.104	14.1279	13.6941	13.4302	13.5997	13.3728
Q8BGQ1	>sp|Q8BGQ1|SPE39_MOUSE Spermatogenesis-defective protein 39 homolog OS=Mus musculus OX=10090 GN=Vipas39 PE=1 SV=1	VIPAS39	10.1943	10.167	9.96124	10.133	10.0919	10.07	9.99446	10.2452	10.3281	10.1076	10.2255	10.2167	10.3055	10.3903	10.2611	10.0934	10.1725	10.3754	10.2687	10.2713	9.90423	10.4673	9.87332	10.1222	10.0426	10.3253	10.1142	10.1897	10.0981	10.2456	10.2208	10.338	10.1116	10.1912	9.87146	10.2459	10.231	10.1015	10.4679	10.0923	10.1262	10.2001	9.91039	10.4388	10.0301	10.3105	10.4055
Q6TEK5	>sp|Q6TEK5|VKORL_MOUSE Vitamin K epoxide reductase complex subunit 1-like protein 1 OS=Mus musculus OX=10090 GN=Vkorc1l1 PE=1 SV=1	VKORC1L1	11.3152	11.5932	11.5338	11.4278	11.5223	11.5855	11.6038	11.4309	11.5266	11.381	11.5426	11.2966	11.4503	11.034	11.3856	11.5709	11.4977	11.1662	11.5327	11.554	11.3247	11.2907	11.5066	11.5569	10.876	11.0913	11.3169	11.3126	11.4625	11.3341	11.257	11.3245	11.6834	11.0628	11.5517	11.1518	10.9471	11.4274	11.2627	11.2614	11.1947	11.5274	11.2762	11.3207	11.3986	11.3129	11.6588
P98156	>sp|P98156|VLDLR_MOUSE Very low-density lipoprotein receptor OS=Mus musculus OX=10090 GN=Vldlr PE=1 SV=1	VLDLR	9.48479	8.81851	8.86834	9.6391	8.93455	9.54348	9.16159	9.2996	9.25459	9.30964	9.47769	9.11344	9.10011	9.03957	9.10984	9.48334	9.22217	9.26209	9.33433	9.45758	9.42184	9.21609	9.25595	9.09915	9.223	9.09896	9.53356	9.36756	9.75555	9.19421	9.34644	9.28788	9.59748	9.041	9.45498	9.56632	8.86721	9.60341	9.52372	9.03681	9.38615	9.70931	9.63138	9.53108	9.21883	9.29355	9.13814
Q78T54	>sp|Q78T54|VMA21_MOUSE Vacuolar ATPase assembly integral membrane protein Vma21 OS=Mus musculus OX=10090 GN=Vma21 PE=1 SV=1	VMA21	11.3119	10.7969	10.9314	11.1295	10.8215	10.9483	11.3656	10.9041	10.8226	10.7487	10.9921	10.7936	10.8043	10.6542	10.504	10.8317	11.2839	10.9969	10.6951	11.0813	11.076	11.0224	10.8442	11.0015	10.6076	10.8187	10.8062	10.5036	11.3473	10.3921	11.2522	9.91516	11.1197	10.6603	11.1254	10.7597	10.6235	10.3877	11.0272	10.7484	10.8706	10.7357	11.1374	10.45	11.0212	11.1091	11.1937
Q99KU0	>sp|Q99KU0|VMP1_MOUSE Vacuole membrane protein 1 OS=Mus musculus OX=10090 GN=Vmp1 PE=1 SV=2	VMP1	10.8593	10.9929	11.0346	10.7088	11.3867	11.2132	11.128	11.2013	11.2655	11.339	11.2692	11.1562	11.1432	10.8644	11.0897	11.094	11.4535	10.9011	10.6853	10.9774	11.1043	11.1023	11.0034	11.0627	10.9843	10.9438	10.9544	11.1386	11.1174	11.014	10.8834	11.0847	10.9765	10.9029	11.1448	11.2929	10.9854	10.9432	11.3667	10.9401	10.9222	11.1009	11.0019	11.1825	10.9093	11.627	11.1969
Q8VEJ9	>sp|Q8VEJ9|VPS4A_MOUSE Vacuolar protein sorting-associated protein 4A OS=Mus musculus OX=10090 GN=Vps4a PE=1 SV=1	VPS4A	11.3783	11.2871	10.5666	10.991	10.8629	10.9208	10.8695	10.7799	11.1793	10.8787	11.1279	10.9789	11.0797	11.1008	10.6383	11.3382	10.8229	11.0778	11.2052	11.2206	10.9262	11.0258	10.6727	11.2635	10.9421	11.3084	10.8225	10.8222	10.6411	11.1841	10.8614	10.9818	10.9074	10.8789	10.6774	10.9083	11.1827	10.9075	10.9183	10.9735	10.86	11.3028	11.1817	11.4206	10.754	11.0935	11.1938
P46467	>sp|P46467|VPS4B_MOUSE Vacuolar protein sorting-associated protein 4B OS=Mus musculus OX=10090 GN=Vps4b PE=1 SV=2	VPS4B	10.8124	10.5275	10.2033	10.0821	10.2582	10.2425	10.0631	10.0076	10.7368	10.1654	10.5471	10.5744	10.6137	10.7828	9.83832	10.5073	10.6106	10.8483	10.4385	10.6888	10.2486	10.6471	9.96018	10.3534	10.5379	10.5342	10.354	10.1507	10.0785	10.5874	10.2048	10.3057	10.558	10.4571	9.97529	10.4982	10.4266	10.2358	10.5889	9.88947	10.4217	10.53	10.5791	10.7606	10.0244	10.313	10.6006
Q0P5W1	>sp|Q0P5W1|VPS8_MOUSE Vacuolar protein sorting-associated protein 8 homolog OS=Mus musculus OX=10090 GN=Vps8 PE=1 SV=1	VPS8	10.1902	10.2779	9.9554	10.0568	10.0587	10.0377	10.1284	9.96791	10.3012	9.92802	10.0946	9.99383	10.2558	10.2334	10.1794	9.99751	10.1406	10.0275	10.3586	10.3822	10.1151	10.0271	9.95443	10.1202	10.2419	10.1801	10.1128	10.1844	10.0328	10.3311	10.0886	10.191	10.2216	10.1483	9.97593	10.1308	10.0721	9.85699	10.2174	9.97385	10.0721	10.1092	10.0861	10.1879	10.3561	10.1922	10.3244
Q8C190	>sp|Q8C190|VP9D1_MOUSE VPS9 domain-containing protein 1 OS=Mus musculus OX=10090 GN=Vps9d1 PE=1 SV=1	VPS9D1	11.4658	11.3465	11.1775	11.1456	11.0819	11.1734	11.1245	11.009	11.2718	11.1142	11.3441	11.3415	11.3661	11.3688	10.7942	11.3651	11.0793	11.2997	11.4094	11.3224	11.1298	11.2788	10.9186	11.4036	11.3698	11.3821	11.2028	11.0691	10.9418	11.327	11.1853	11.3744	11.2194	11.1734	10.9268	11.2098	11.2902	11.3711	11.205	11.2574	11.3229	11.4758	11.3683	11.5598	11.2149	11.2086	11.1804
Q91W86	>sp|Q91W86|VPS11_MOUSE Vacuolar protein sorting-associated protein 11 homolog OS=Mus musculus OX=10090 GN=Vps11 PE=1 SV=3	VPS11	11.2524	11.1606	11.1611	11.2718	11.1531	11.0915	11.0537	11.2115	11.2913	11.0319	11.1267	11.1539	11.1982	11.3712	11.3876	11.25	11.2344	11.1788	11.1704	11.3075	11.2849	11.2473	11.0291	11.0253	11.1763	11.294	11.1554	11.1733	11.1102	11.2846	11.2288	11.312	11.1782	11.2608	11.0944	11.3897	11.3272	11.1796	11.3874	11.101	11.1345	11.192	11.1374	11.2616	11.1548	11.0375	11.3176
Q5H8C4;A0A494B9C3	>sp|Q5H8C4|VP13A_MOUSE Intermembrane lipid transfer protein VPS13A OS=Mus musculus OX=10090 GN=Vps13a PE=1 SV=1;>tr|A0A494B9C3|A0A494B9C3_MOUSE Isoform of Q5H8C4, Vacuolar protein sorting 13A (Fragment) OS=Mus musculus OX=10090 GN=Vps13a PE=1 SV=1	VPS13A	10.9547	10.8475	10.8937	10.7479	10.8719	10.8381	11.0019	10.6791	10.9867	10.722	11.0577	10.8389	10.8935	10.9285	10.9617	10.7692	10.8962	10.7554	10.9419	10.7223	10.9495	10.8028	10.9554	10.9481	10.9458	10.6859	10.8878	10.6876	10.9628	10.8732	10.9176	10.871	11.0065	10.7409	10.9053	10.8498	10.9507	10.7489	10.9596	10.7974	10.8628	10.863	10.9409	11.0031	10.9777	10.7738	10.9387
Q8BX70;Q8BX70-3	>sp|Q8BX70|VP13C_MOUSE Intermembrane lipid transfer protein VPS13C OS=Mus musculus OX=10090 GN=Vps13c PE=1 SV=2;>sp|Q8BX70-3|VP13C_MOUSE Isoform of Q8BX70, Isoform 3 of Intermembrane lipid transfer protein VPS13C OS=Mus musculus OX=10090 GN=Vps13c	VPS13C	10.5451	10.3529	10.429	10.5409	10.4187	10.2066	10.4445	10.4319	10.5002	10.3112	10.551	10.3743	10.3645	10.4966	10.5051	10.3949	10.5425	10.4497	10.5014	10.5247	10.6563	10.4575	10.4583	10.4729	10.4409	10.5102	10.3982	10.5473	10.6975	10.4511	10.4752	10.5433	10.5077	10.3487	10.4736	10.5004	10.4671	10.3211	10.5612	10.3187	10.3903	10.3538	10.1801	10.514	10.4903	10.5349	10.5381
B1ART2	>tr|B1ART2|B1ART2_MOUSE Vacuolar protein sorting 13D OS=Mus musculus OX=10090 GN=Vps13d PE=1 SV=2	VPS13D	10.6149	10.4485	10.32	10.4911	10.4348	10.2019	10.4008	10.43	10.5376	10.2424	10.4718	10.359	10.5237	10.6572	10.3602	10.2918	10.335	10.4058	10.5432	10.3781	10.5095	10.3982	10.3427	10.4169	10.4871	10.4532	10.3833	10.4626	10.4112	10.4659	10.4487	10.5864	10.45	10.4022	10.3164	10.5296	10.5487	10.325	10.5466	10.4288	10.3525	10.5035	10.4439	10.5004	10.4495	10.5135	10.3564
G3X8X7	>tr|G3X8X7|G3X8X7_MOUSE Isoform of Q920Q4, Vacuolar protein sorting-associated protein 16 homolog OS=Mus musculus OX=10090 GN=Vps16 PE=1 SV=1	VPS16	11.0849	11.0629	11.0211	10.9911	10.9788	10.913	11.1565	10.9314	11.179	10.9301	11.022	10.9885	10.9941	11.0048	11.0044	11.0615	11.012	11.0298	11.1757	11.0333	11.0649	10.9949	11.0595	10.9895	11.0121	11.171	11.0126	11.0678	11.1117	11.1259	11.2178	11.2146	11.2608	11.0982	11.0252	11.0731	11.1245	10.9123	11.1848	10.9768	11.1228	11.103	11.049	11.1414	10.9048	10.9449	11.0936
Q8R307	>sp|Q8R307|VPS18_MOUSE Vacuolar protein sorting-associated protein 18 homolog OS=Mus musculus OX=10090 GN=Vps18 PE=1 SV=2	VPS18	11.0306	11.0836	11.0661	10.961	10.9805	10.9749	11.0164	11.0676	11.1429	11.0919	10.9295	11.1116	11.0756	11.1473	11.1764	11.1784	11.0652	11.1315	11.0872	11.0525	10.9552	11.1266	10.9308	11.0142	11.0229	11.1064	10.956	10.9439	10.8833	11.0635	11.1064	11.1793	11.1353	11.1302	10.9713	11.0113	11.0908	10.9988	11.1214	10.9466	11.1034	11.103	11.1295	10.9952	10.8742	11.0274	11.0037
Q9CQ80	>sp|Q9CQ80|VPS25_MOUSE Vacuolar protein-sorting-associated protein 25 OS=Mus musculus OX=10090 GN=Vps25 PE=1 SV=1	VPS25	10.0478	10.0428	9.53204	9.7186	10.2738	10.2272	10.2543	10.038	10.3374	9.7409	10.4198	10.3853	10.2344	10.2315	9.99108	10.3214	10.2007	10.1688	10.3881	9.92369	9.89282	10.2118	9.75734	9.92606	9.84223	10.0442	9.935	9.98544	9.85981	9.81348	10.1289	10.0695	10.1061	10.3753	10.2046	10.2579	9.8574	10.2939	10.1632	9.92505	9.57871	10.1223	9.90892	10.3195	9.67124	10.1371	10.3501
P40336-2	>sp|P40336-2|VP26A_MOUSE Isoform of P40336, Isoform 2 of Vacuolar protein sorting-associated protein 26A OS=Mus musculus OX=10090 GN=Vps26a	VPS26A	10.6026	10.7536	10.5415	10.702	10.6969	10.5731	10.875	10.8619	10.6806	10.5896	10.8714	10.7252	10.6227	10.6568	10.659	10.7092	10.6716	10.5224	10.7471	10.7888	10.6435	10.5293	10.8141	10.7408	10.6445	10.4726	10.5999	10.6597	10.6986	10.8583	10.7167	10.7094	10.9602	10.7868	10.3288	10.7357	10.643	10.6929	10.6361	10.384	10.6847	10.7465	10.6769	10.6717	10.5798	10.4779	10.5994
Q8C0E2	>sp|Q8C0E2|VP26B_MOUSE Vacuolar protein sorting-associated protein 26B OS=Mus musculus OX=10090 GN=Vps26b PE=1 SV=1	VPS26B	11.8995	12.0281	11.9042	11.8808	11.9649	11.8029	11.9272	11.8008	11.9808	11.7882	12.0687	11.8718	11.8221	11.9418	11.9333	11.9989	12.0399	12.0633	12.1097	11.9302	11.8125	11.9927	11.9406	11.9506	11.8815	12.1553	11.8948	11.9834	12.0185	12.0657	11.9741	12.1022	12.1117	12.0363	11.9715	12.028	11.9003	11.9301	12.0191	11.8023	12.0008	11.9992	11.936	11.8495	11.8775	11.9715	12.0747
O35075	>sp|O35075|VP26C_MOUSE Vacuolar protein sorting-associated protein 26C OS=Mus musculus OX=10090 GN=Vps26c PE=1 SV=1	VPS26C	9.75544	9.42187	9.19467	9.67295	9.66861	8.82714	9.17894	9.14749	9.42196	8.83936	9.20485	9.3817	9.25155		9.8546	9.10938	9.42163	9.23097	9.31784	9.67987	8.97954	9.36179	9.15524	9.64532	9.38701	9.39024	9.40036	8.96742	9.87541	9.76549	9.55209	9.07682	9.32173	9.67634	8.74066	9.77761	9.78993	9.82177	9.67573	9.295	9.38072	8.31652	8.95323	9.46255	9.58193	8.98485	9.81045
Q9D1C8	>sp|Q9D1C8|VPS28_MOUSE Vacuolar protein sorting-associated protein 28 homolog OS=Mus musculus OX=10090 GN=Vps28 PE=1 SV=1	VPS28	11.6188	11.505	11.5232	11.5512	11.3885	11.3714	11.3783	11.3594	11.5468	11.3655	11.559	11.4771	11.5821	11.5916	11.6672	11.3987	11.5655	11.5956	11.4934	11.5377	11.5877	11.483	11.3724	11.4898	11.5362	11.4286	11.5633	11.6254	11.4379	11.776	11.3495	11.5339	11.5217	11.6327	11.5429	11.5774	11.6385	11.5813	11.8038	11.3629	11.412	11.6698	11.3845	11.5543	11.2671	11.55	11.5991
Q9QZ88	>sp|Q9QZ88|VPS29_MOUSE Vacuolar protein sorting-associated protein 29 OS=Mus musculus OX=10090 GN=Vps29 PE=1 SV=1	VPS29	12.2238	12.2111	12.1137	11.99	12.1083	12.051	12.1407	12.2645	12.1362	12.032	12.217	12.234	12.1752	12.1125	12.3611	12.1514	12.3157	12.1705	12.1544	12.1719	12.1039	12.219	12.2568	12.2785	12.1965	12.3059	12.2337	12.3064	12.0663	12.2433	12.2057	12.4127	12.1748	12.2417	12.2988	12.3311	12.2091	12.2431	12.3981	12.0968	12.1436	12.3564	12.1911	12.0095	12.1418	12.305	12.2808
Q9D2N9	>sp|Q9D2N9|VP33A_MOUSE Vacuolar protein sorting-associated protein 33A OS=Mus musculus OX=10090 GN=Vps33a PE=1 SV=2	VPS33A	11.3143	11.4392	11.2245	11.2362	11.2526	11.2449	11.1795	11.2972	11.3403	11.1766	11.2433	11.2291	11.2975	11.4357	11.4199	11.2911	11.3839	11.3293	11.3111	11.3322	10.9928	11.433	11.2565	11.0789	11.2643	11.3777	11.1747	11.2549	11.1931	11.3269	11.3526	11.3683	11.2135	11.2582	11.2592	11.3565	11.3013	11.316	11.3316	11.1091	11.4133	11.4175	11.3568	11.4054	11.1898	11.2321	11.3841
P59016	>sp|P59016|VP33B_MOUSE Vacuolar protein sorting-associated protein 33B OS=Mus musculus OX=10090 GN=Vps33b PE=1 SV=1	VPS33B	10.5314	10.3398	10.3264	10.2071	10.1805	10.2259	10.2536	10.3936	10.3043	10.3946	10.4516	10.5103	10.3451	10.5798	10.2832	10.3531	10.4191	10.4379	10.5425	10.6448	10.4236	10.3504	10.2061	10.424	10.3231	10.288	10.2281	10.354	10.0891	10.5215	10.3903	10.4743	10.3178	10.2633	10.2693	10.4858	10.4635	10.5258	10.513	10.3024	10.2974	10.3653	10.2467	10.5237	10.2383	10.2217	10.3631
Q9EQH3	>sp|Q9EQH3|VPS35_MOUSE Vacuolar protein sorting-associated protein 35 OS=Mus musculus OX=10090 GN=Vps35 PE=1 SV=1	VPS35	11.7277	11.8014	11.6451	11.7656	11.7514	11.6609	11.75	11.7311	11.8765	11.6142	11.8802	11.7323	11.799	11.6969	11.8641	11.6982	11.8434	11.7185	11.8879	11.8025	11.7253	11.7727	11.8116	11.7325	11.6838	11.7306	11.6994	11.8471	11.8915	11.8476	11.7342	11.9121	11.915	11.6672	11.7658	11.9175	11.7918	11.7912	11.9127	11.6716	11.7491	11.8434	11.7624	11.6924	11.6433	11.6904	11.9456
Q8BWQ6	>sp|Q8BWQ6|VP35L_MOUSE VPS35 endosomal protein-sorting factor-like OS=Mus musculus OX=10090 GN=Vps35l PE=1 SV=2	VPS35L	9.56043	9.94025	9.60012	9.53464	9.55397	9.35916	9.79559	9.41037	9.7288	9.7177	9.79453	9.47108	9.81096	9.62334	9.70253	9.4877	9.52359	9.8121	9.67149	9.64547	9.46114	9.56389	9.42289	9.29517	9.57873	9.70181	9.6985	9.43931	9.84025	9.66708	9.15811	9.52415	9.68989	9.395	9.70131	9.78004	9.41574	9.59229	9.77123	9.56963	9.4288	9.4987	9.53038	9.79502	9.49004	9.43738	9.65203
Q91XD6	>sp|Q91XD6|VPS36_MOUSE Vacuolar protein-sorting-associated protein 36 OS=Mus musculus OX=10090 GN=Vps36 PE=1 SV=1	VPS36	11.0109	10.7804	10.8843	10.8603	10.6236	10.6219	10.7173	10.917	10.8914	10.7871	11.0645	10.8135	10.8674	10.9994	11.0841	10.9588	10.7565	10.9948	11.1355	10.6922	10.8487	10.9225	10.6957	11.0532	10.9055	10.5189	10.7594	10.6463	10.8431	11.0373	10.5858	10.8558	10.743	10.8747	10.7208	10.8291	10.6676	10.7258	11.0386	10.6026	10.6645	10.6544	10.6902	11.2009	10.7079	11.086	10.9614
Q8R0J7	>sp|Q8R0J7|VP37B_MOUSE Vacuolar protein sorting-associated protein 37B OS=Mus musculus OX=10090 GN=Vps37b PE=1 SV=1	VPS37B	10.2533	10.0324	10.1618	9.8437	9.99621	9.83321	10.1734	9.89394	10.4252	9.99346	10.036	10.2285	10.1089	10.2292	9.94543	9.98174	10.3049	9.99775	10.3029	10.1646	10.1462	10.2947	10.0747	10.4039	10.3518	10.3361	10.3256	9.91269	10.1877	10.1777	10.1209	10.1392	10.0051	10.3904	10.0405	10.2346	10.2708	10.2276	10.3378	10.0379	10.0177	10.0945	9.88798	10.3256	9.97823	10.1311	10.3031
Q8R105	>sp|Q8R105|VP37C_MOUSE Vacuolar protein sorting-associated protein 37C OS=Mus musculus OX=10090 GN=Vps37c PE=1 SV=1	VPS37C	9.96114	10.1288	9.63298	10.3995	9.96807	9.99269	9.86081	10.0701	9.96149	9.67531	10.1393	9.64444	10.1028	10.1559	9.80645	10.45	9.65114	9.92704	10.2012	9.69764	9.95988	10.171	9.68154	9.80697	9.94806	10.5109	10.0083	10.0202	10.2321	10.2239	9.97556	10.0236	9.96692	10.1765	9.84874	9.70087	9.93058	9.81153	9.89529	10.0729	10.4063	10.0673	10.0755	9.98478	10.2234	10.3749	10.0634
Q8R5L3;Q8R5L3-2	>sp|Q8R5L3|VPS39_MOUSE Vam6/Vps39-like protein OS=Mus musculus OX=10090 GN=Vps39 PE=1 SV=1;>sp|Q8R5L3-2|VPS39_MOUSE Isoform of Q8R5L3, Isoform 2 of Vam6/Vps39-like protein OS=Mus musculus OX=10090 GN=Vps39	VPS39	10.6299	10.65	10.5765	10.5327	10.547	10.3055	10.4191	10.4977	10.5524	10.3569	10.373	10.5177	10.4656	10.5805	10.5698	10.4269	10.5588	10.4654	10.6558	10.6574	10.4364	10.5345	10.5562	10.6177	10.5679	10.5387	10.599	10.501	10.5757	10.5514	10.5392	10.7304	10.7969	10.5144	10.6033	10.539	10.6484	10.4248	10.6826	10.5563	10.6131	10.4843	10.3611	10.585	10.5443	10.4923	10.6306
Q5KU39	>sp|Q5KU39|VPS41_MOUSE Vacuolar protein sorting-associated protein 41 homolog OS=Mus musculus OX=10090 GN=Vps41 PE=1 SV=1	VPS41	10.4511	10.4346	10.5262	10.5488	10.3161	10.3597	10.4633	10.441	10.5635	10.2007	10.4324	10.3711	10.4017	10.6074	10.3738	10.4805	10.4619	10.4716	10.5672	10.605	10.3698	10.4172	10.4054	10.36	10.3653	10.702	10.4878	10.4966	10.4526	10.4888	10.5231	10.4876	10.4984	10.4386	10.3669	10.4537	10.7119	10.4214	10.5316	10.432	10.4799	10.5767	10.3699	10.6531	10.4749	10.2923	10.6688
P97390	>sp|P97390|VPS45_MOUSE Vacuolar protein sorting-associated protein 45 OS=Mus musculus OX=10090 GN=Vps45 PE=1 SV=1	VPS45	12.4851	12.4076	12.4345	12.3369	12.4785	12.2672	12.6119	12.2054	12.4194	12.3401	12.5416	12.3942	12.3857	12.2252	12.4981	12.2613	12.5189	12.3978	12.4375	12.2959	12.3788	12.4482	12.5211	12.4528	12.4067	12.4493	12.4127	12.4972	12.5722	12.4892	12.4541	12.3352	12.5029	12.4	12.4681	12.4418	12.4459	12.4748	12.4441	12.29	12.3964	12.4586	12.3187	12.479	12.3594	12.2854	12.4644
Q8CI71	>sp|Q8CI71|VPS50_MOUSE Syndetin OS=Mus musculus OX=10090 GN=Vps50 PE=1 SV=2	VPS50	10.8598	10.8938	10.7485	10.9453	10.7531	10.688	10.9695	10.7796	10.8689	10.9041	10.8282	10.8789	10.7447	10.7964	10.9546	10.8504	10.8883	10.9373	10.8634	11.0514	10.8666	10.9339	11.0017	10.8851	10.8337	11.0385	10.653	10.9114	11.0111	11.0759	10.6621	11.0562	10.8513	10.9628	10.9852	10.9766	10.8881	10.8025	10.9962	10.8316	10.8991	10.8777	10.699	10.9482	10.7251	10.9156	10.9715
Q3UVL4	>sp|Q3UVL4|VPS51_MOUSE Vacuolar protein sorting-associated protein 51 homolog OS=Mus musculus OX=10090 GN=Vps51 PE=1 SV=2	VPS51	11.3555	11.4874	11.2552	11.2854	11.2563	11.1378	11.2468	11.3256	11.3628	11.2965	11.4329	11.1772	11.1973	11.3512	11.2894	11.5151	11.4472	11.499	11.3867	11.4718	11.1894	11.3877	11.2738	11.3243	11.3414	11.5711	11.1844	11.4813	11.35	11.6124	11.1226	11.4468	11.2942	11.4289	11.3128	11.3254	11.3167	11.303	11.5202	11.3095	11.3704	11.4132	11.2083	11.3337	11.2619	11.4146	11.2526
Q8C754	>sp|Q8C754|VPS52_MOUSE Vacuolar protein sorting-associated protein 52 homolog OS=Mus musculus OX=10090 GN=Vps52 PE=1 SV=1	VPS52	11.2167	11.1728	11.0684	11.1148	11.0843	10.9716	11.0652	11.0769	11.0747	11.064	11.1684	11.1799	10.8744	11.1574	11.1124	11.1755	11.2209	11.2549	11.2346	11.197	11.0541	11.237	11.173	11.0479	11.2585	11.3296	10.972	11.2003	11.1348	11.4413	10.9268	11.2007	11.0321	11.3493	11.1926	11.2462	11.2102	11.189	11.2201	11.2042	11.1259	11.1084	10.9569	11.1989	11.0596	11.118	11.0472
Q8CCB4	>sp|Q8CCB4|VPS53_MOUSE Vacuolar protein sorting-associated protein 53 homolog OS=Mus musculus OX=10090 GN=Vps53 PE=1 SV=1	VPS53	10.9437	11.0497	10.8864	10.9403	10.8153	10.7329	10.9726	10.8728	11.0113	10.9701	11.0133	11.0344	10.6898	10.7945	10.9298	10.966	10.9444	11.1226	10.8776	11.1073	10.856	11.1089	10.9958	10.8973	11.0009	11.1182	10.6726	11.0413	10.9987	11.2597	10.7548	11.06	10.8448	11.0557	10.9677	11.1282	10.8383	10.9746	11.0867	10.9939	10.9723	11.1286	10.8698	10.8768	10.8554	10.9824	10.9655
A0A1Y7VMH3;Q80X41;Q80X41-2;Q80X41-3;Q80X41-5	>tr|A0A1Y7VMH3|A0A1Y7VMH3_MOUSE Isoform of Q80X41, non-specific serine/threonine protein kinase OS=Mus musculus OX=10090 GN=Vrk1 PE=1 SV=1;>sp|Q80X41|VRK1_MOUSE Serine/threonine-protein kinase VRK1 OS=Mus musculus OX=10090 GN=Vrk1 PE=1 SV=2;>sp|Q80X41-2|VRK1_MOUSE Isoform of Q80X41, Isoform 2 of Serine/threonine-protein kinase VRK1 OS=Mus musculus OX=10090 GN=Vrk1;>sp|Q80X41-3|VRK1_MOUSE Isoform of Q80X41, Isoform 3 of Serine/threonine-protein kinase VRK1 OS=Mus musculus OX=10090 GN=Vrk1;>sp|Q80X41-5|VRK1_MOUSE Isoform of Q80X41, Isoform 5 of Serine/threonine-protein kinase VRK1 OS=Mus musculus OX=10090 GN=Vrk1	VRK1	10.7615	10.2682	10.6174	10.5959	10.6772	10.6115	10.6006	10.4031	10.8046	10.5888	10.4806	10.6988	10.7056	10.8958	10.7205	10.287	10.5006	10.5808	10.7719	10.4816	10.8634	10.7751	10.2648	10.427	10.5587	10.6033	10.8609	10.5165	10.7383	10.788	10.4978	10.695	10.688	10.5917	10.4586	10.5562	10.6769	10.5726	10.6289	10.4299	10.5651	10.4824	10.6408	10.4823	10.7315	11.0162	10.8869
Q8K3G5	>sp|Q8K3G5|VRK3_MOUSE Inactive serine/threonine-protein kinase VRK3 OS=Mus musculus OX=10090 GN=Vrk3 PE=1 SV=2	VRK3	10.258	10.3569	9.75521	10.0164	9.76072	9.44609	10.0606	10.0858	9.86252	9.78244	9.80706	9.82459	9.99085	10.3943	10.0394	10.0005	9.29768	9.78399	10.1146	9.76698	10.1856	9.68353	9.6571	9.84092	9.84349	9.94116	9.85333	9.93954	9.78174	9.88795	9.98261	9.72704	10.0004	9.79521	9.85672	10.2119	9.90026	9.74586	10.0933	9.97746	9.85539	9.53064	9.90721	9.51238	9.87143	10.2168	10.1417
P62761	>sp|P62761|VISL1_MOUSE Visinin-like protein 1 OS=Mus musculus OX=10090 GN=Vsnl1 PE=1 SV=2	VSNL1	13.4658	13.4488	12.9994	13.5826	13.2302	13.2408	13.1569	13.5642	13.4351	13.1242	13.2496	13.3024	13.1981	13.4346	13.5846	13.3373	13.2909	13.7583	13.5317	13.5246	13.3792	13.5748	13.1512	13.2393	13.2891	13.2889	13.0713	13.2992	13.2377	13.4895	13.2489	14.1042	13.5318	13.638	13.1168	13.624	13.5416	13.2264	13.4938	12.9734	13.1431	13.2474	12.9364	13.1676	13.1125	13.4724	13.5968
Q8R0A6	>sp|Q8R0A6|VTM2A_MOUSE V-set and transmembrane domain-containing protein 2A OS=Mus musculus OX=10090 GN=Vstm2a PE=1 SV=2	VSTM2A	10.5099	10.3365	10.1815	10.3753	10.3547	10.1142	10.1191	10.5	10.4699	10.1622	10.246	9.78469	10.3423	10.4524	10.3923	10.5806	10.7096	10.3418	9.98264	10.6405	10.0576	10.6898	10.5674	10.3424	10.6256	10.7412	10.631	10.8328	10.4007	10.4942	10.0575	10.7366	10.6741	10.4566	10.6061	10.397	10.1361	10.6289	10.4591	10.6055	10.1028	10.3878	10.0676	10.5544	10.2285	10.4028	10.233
Q9JME9	>sp|Q9JME9|VTM2B_MOUSE V-set and transmembrane domain-containing protein 2B OS=Mus musculus OX=10090 GN=Vstm2b PE=2 SV=1	VSTM2B	12.2222	11.9299	11.8232	11.7729	11.9391	12.0537	11.9625	11.6199	11.8218	11.8906	12.1586	11.7853	11.7377	11.8249	11.7168	11.7722	11.8722	11.5598	11.9014	11.8097	11.5862	12.0306	12.1204	11.7896	11.96	11.5713	12.1503	11.899	11.9033	11.9884	11.7826	11.712	11.9354	11.8663	11.9794	11.6834	11.784	12.0738	11.5877	11.9794	11.9352	11.99	11.7947	12.067	11.9417	11.6401	11.8867
Q9CR26	>sp|Q9CR26|VTA1_MOUSE Vacuolar protein sorting-associated protein VTA1 homolog OS=Mus musculus OX=10090 GN=Vta1 PE=1 SV=1	VTA1	11.7893	11.6568	11.4386	11.7168	11.4366	11.6699	11.1651	11.6854	11.8316	11.3603	11.7206	11.7236	11.9035	11.751	11.3183	11.8673	11.7033	11.8604	11.6274	11.8617	11.4802	11.7656	11.0962	11.6737	11.7127	11.9519	11.4075	11.5206	11.2883	11.7802	11.4941	11.6697	11.455	11.6767	11.2374	11.7817	11.8058	11.7542	11.7066	11.5499	11.3824	11.9059	11.8635	12.2559	11.7501	11.8332	11.7335
Q5FWJ7;O89116	>tr|Q5FWJ7|Q5FWJ7_MOUSE Isoform of O89116, Vesicle transport through interaction with t-SNAREs 1A OS=Mus musculus OX=10090 GN=Vti1a PE=1 SV=1;>sp|O89116|VTI1A_MOUSE Vesicle transport through interaction with t-SNAREs homolog 1A OS=Mus musculus OX=10090 GN=Vti1a PE=1 SV=1	VTI1A	10.1445	9.95335	10.2327	10.1541	10.3999	10.1901	10.6905	9.65443	10.3319	10.0553	10.3264	9.84485	10.0946	9.76858	10.0294	10.2764	10.2718	10.1456	10.1524	9.80089	9.998	9.92559	10.2246	10.1202	10.2346	10.0618	10.3069	10.2803	10.5063	10.1776	9.95897	10.0121	10.1956	10.0259	10.0923	10.4203	10.108	9.86363	10.2223	10.452	10.0613	10.2718	10.0185	9.81566	9.89885	9.95908	9.92069
Q91XH6	>tr|Q91XH6|Q91XH6_MOUSE Isoform of O88384, Vesicle transport through interaction with t-SNAREs 1B OS=Mus musculus OX=10090 GN=Vti1b PE=1 SV=1	VTI1B	12.0205	11.8495	11.8592	11.9307	12.0069	11.8775	12.0067	11.7897	11.9312	11.7936	11.9089	11.9226	11.9605	11.8161	11.895	11.8267	11.9678	11.9002	11.876	11.8154	11.8683	11.8178	11.8543	11.9216	11.9378	11.7579	11.995	11.8748	12.0181	11.8481	12.079	11.8434	12.0042	11.7653	11.878	11.9457	11.8614	11.9397	11.7513	11.9791	11.8892	11.9031	11.8988	11.8823	12.0418	11.7956	12.1487
Q99KC8	>sp|Q99KC8|VMA5A_MOUSE von Willebrand factor A domain-containing protein 5A OS=Mus musculus OX=10090 GN=Vwa5a PE=1 SV=2	VWA5A	10.5199	10.1179	10.1416	10.3513	10.1917	10.1131	10.3218	10.4017	10.5503	10.3501	10.299	10.2039	10.3884	10.3143	10.5978	10.2137	10.3829	10.0634	10.3794	10.3851	10.4929	10.453	10.1483	10.3169	10.0835	10.4187	10.2167	10.2656	10.4158	10.2506	10.1966	10.4454	10.2843	10.3603	10.2305	10.4299	10.3214	10.4129	10.3426	10.0419	9.9952	10.1935	10.0143	10.3955	10.2156	10.4695	10.4471
Q8CC88	>sp|Q8CC88|VWA8_MOUSE von Willebrand factor A domain-containing protein 8 OS=Mus musculus OX=10090 GN=Vwa8 PE=1 SV=2	VWA8	10.5554	10.6297	10.5324	10.5287	10.636	10.5259	10.6791	10.5301	10.5636	10.4625	10.6222	10.4938	10.5444	10.485	10.5998	10.411	10.6192	10.5635	10.5587	10.5772	10.4315	10.6307	10.6588	10.5263	10.4357	10.5392	10.4739	10.4078	10.6902	10.351	10.5976	10.5486	10.5559	10.4451	10.555	10.5079	10.1077	10.5522	10.4548	10.4537	10.2862	10.6086	10.4593	10.5157	10.5212	10.7059	10.716
Q8C8N3	>sp|Q8C8N3|VWC2_MOUSE Brorin OS=Mus musculus OX=10090 GN=Vwc2 PE=1 SV=1	VWC2	10.388	10.5733	10.4599	10.5781	10.1495	10.5511	10.7759	10.5922	10.1753	10.6873	10.4025	10.3182	10.2062	9.95938	10.2053	10.6059	10.3516	10.3812	10.6321	10.609	10.0648	10.2987	10.2692	10.8444	10.4833	10.5131	10.5985	10.6125	10.9142	10.3644	10.6094	10.5136	10.3645	10.5485	10.1919	10.4438	10.1655	10.7552	10.1822	10.6167	10.3241	10.471	10.3579	10.5361	10.3794	10.3874	10.2516
Q505H4	>sp|Q505H4|VWC2L_MOUSE von Willebrand factor C domain-containing protein 2-like OS=Mus musculus OX=10090 GN=Vwc2l PE=1 SV=1	VWC2L	11.6042	11.0051	11.1803	11.2457	11.0652	11.0005	11.2729	11.2817	11.1552	11.1976	11.2774	11.3368	10.9592	11.0097	11.0253	11.0797	11.3172	11.3239	11.1441	10.9858	11.1139	11.2605	10.9318	11.5565	11.255	11.2603	10.8691	10.9182	10.8651	11.0146	11.5369	11.4034	11.083	11.3912	11.1217	10.8821	11.2517	11.5655	10.8379	11.5018	10.7969	11.3906	11.0568	11.0125	10.8266	11.0922	11.4821
P32921-2	>sp|P32921-2|SYWC_MOUSE Isoform of P32921, Isoform 2 of Tryptophan--tRNA ligase, cytoplasmic OS=Mus musculus OX=10090 GN=Wars1	WARS1	10.7424	10.797	10.5042	10.8674	10.7387	10.5291	10.8458	10.8751	10.868	10.6526	10.7828	10.5711	10.7568	10.7599	10.8064	10.6693	10.764	10.8555	10.8499	10.7482	10.7887	10.7041	10.7479	10.6339	10.8847	10.8242	10.596	10.7965	10.6997	10.8714	10.7109	10.9291	10.6608	10.8463	10.5244	10.9425	10.6427	10.752	10.7369	10.4861	10.6919	10.7399	10.2994	10.7974	10.6834	10.8347	10.7983
Q9CYK1	>sp|Q9CYK1|SYWM_MOUSE Tryptophan--tRNA ligase, mitochondrial OS=Mus musculus OX=10090 GN=Wars2 PE=1 SV=2	WARS2	11.3623	10.7796	11.1715	11.0322	11.2832	11.1456	11.3448	11.0884	11.1183	11.1101	11.2202	11.2042	11.2351	11.1874	11.0858	11.0405	11.356	11.2146	10.901	11.1083	11.2768	11.1669	11.3279	11.1144	10.8728	10.883	11.0142	11.2309	11.0324	11.084	11.2405	11.0758	10.9985	11.1257	11.37	11.1875	11.0403	11.0988	11.2957	10.933	10.9292	11.1749	11.1719	11.3059	10.9473	11.1939	11.2207
Q8R5H6	>sp|Q8R5H6|WASF1_MOUSE Actin-binding protein WASF1 OS=Mus musculus OX=10090 GN=Wasf1 PE=1 SV=2	WASF1	12.5324	12.5065	12.4076	12.5641	12.4093	12.3908	12.4926	12.5535	12.5892	12.5147	12.4138	12.5603	12.4827	12.696	12.4855	12.5393	12.5601	12.6341	12.5824	12.4024	12.5903	12.5572	12.4422	12.3719	12.6258	12.4892	12.3742	12.4816	12.4661	12.5725	12.4139	12.6378	12.568	12.6233	12.4734	12.3982	12.7465	12.4003	12.5621	12.357	12.668	12.4354	12.3687	12.4925	12.4308	12.4426	12.6008
Q8BH43	>sp|Q8BH43|WASF2_MOUSE Actin-binding protein WASF2 OS=Mus musculus OX=10090 GN=Wasf2 PE=1 SV=1	WASF2	11.2964	11.1577	11.0269	11.3624	11.0193	11.0039	10.8987	11.197	11.0261	10.8434	10.894	11.2401	10.8867	11.2229	10.9806	10.9391	11.0595	11.2513	10.9421	10.8675	11.146	11.0492	11.0015	11.06	10.8247	11.0596	10.9363	10.9569	10.955	11.2927	11.0757	11.2414	11.0462	11.3416	10.9962	11.2757	11.2092	11.1339	11.057	10.9572	10.9554	11.0026	10.6603	10.9696	10.9552	11.2764	11.3537
Q8VHI6;A0A571BF78	>sp|Q8VHI6|WASF3_MOUSE Actin-binding protein WASF3 OS=Mus musculus OX=10090 GN=Wasf3 PE=1 SV=1;>tr|A0A571BF78|A0A571BF78_MOUSE Isoform of Q8VHI6, WASP family, member 3 (Fragment) OS=Mus musculus OX=10090 GN=Wasf3 PE=4 SV=1	WASF3	11.281	11.2771	11.2516	11.4507	11.3949	11.3223	11.3759	11.248	11.6609	11.3502	11.4504	11.2977	11.2866	11.3768	11.611	11.1138	11.1802	11.2378	11.362	11.2083	11.5325	11.4146	11.2371	11.301	11.3577	11.2437	11.2148	11.2994	11.2232	11.5667	11.2816	11.3025	11.3348	11.5677	10.9582	11.55	11.5744	11.3127	11.6122	11.0506	11.1315	10.9859	11.3505	10.8535	11.4168	11.3664	11.4352
Q8VDD8	>sp|Q8VDD8|WASH1_MOUSE WASH complex subunit 1 OS=Mus musculus OX=10090 GN=Washc1 PE=1 SV=1	WASHC1	10.9018	10.9548	11.0496	10.8586	10.7625	10.6579	10.9567	10.7349	10.9978	10.9727	10.5648	10.8557	10.8198	10.8865	11.1425	10.6707	11.1077	10.997	10.8589	10.6728	10.538	10.8423	11.0304	11.1561	10.8733	10.7694	10.7337	11.2001	10.7083	10.7301	11.0005	11.4346	10.834	11.2054	10.9558	11.1668	11.151	10.9641	11.5313	10.7313	10.7364	10.757	11.0545	10.7128	10.747	10.9283	10.7199
Q6PGL7	>sp|Q6PGL7|WASC2_MOUSE WASH complex subunit 2 OS=Mus musculus OX=10090 GN=Washc2 PE=1 SV=1	WASHC2	10.0716	9.74608	9.95438	9.86167	9.89985	9.73034	9.95507	9.8714	10.2415	9.90115	9.93695	9.76313	9.78544	9.88121	10.1248	10.1177	9.98166	10.1148	9.8809	9.94728	10.0323	10.1444	9.91517	9.70989	9.88757	10.1348	9.87734	9.88425	9.9874	9.87612	9.75616	9.8964	9.89432	9.83192	9.79851	10.0099	10.0135	10.0146	10.0997	9.94197	9.94429	9.922	10.2543	9.87668	9.77521	9.86475	9.7332
Q9CR27	>sp|Q9CR27|WASC3_MOUSE WASH complex subunit 3 OS=Mus musculus OX=10090 GN=Washc3 PE=1 SV=1	WASHC3	11.4017	11.6808	11.6094	11.7769	11.8347	11.9173	11.757	11.2331	11.565	11.5877	11.7277	11.536	11.7404	11.4768	11.3154	11.1974	11.7361	11.486	11.5411	11.3058	11.6475	11.3649	11.7632	11.5688	11.5945	11.7391	11.4901	11.7618	11.5517	11.4863	12.0258	11.6815	11.5566	11.567	11.3809	11.4314	11.8197	11.6958	11.8107	11.5704	11.4105	11.5463	11.8033	11.7232	11.6493	11.8501	11.9583
Q3UMB9	>sp|Q3UMB9|WASC4_MOUSE WASH complex subunit 4 OS=Mus musculus OX=10090 GN=Washc4 PE=1 SV=2	WASHC4	10.7611	10.778	10.4672	10.6366	10.6931	10.451	10.7725	10.4727	10.8958	10.4993	10.8325	10.8382	10.5269	10.6672	10.8562	10.4566	10.8753	10.6437	10.7132	10.6148	10.7169	10.6053	10.4227	10.9215	10.7499	10.9118	10.6408	10.76	10.8195	10.6221	10.4761	10.6125	10.7216	10.7311	10.6674	10.8977	10.4281	10.5741	10.761	10.7412	10.6987	10.5605	10.4182	10.5732	10.8295	10.4484	10.7035
Q8C2E7	>sp|Q8C2E7|WASC5_MOUSE WASH complex subunit 5 OS=Mus musculus OX=10090 GN=Washc5 PE=1 SV=2	WASHC5	10.0546	10.0904	9.97864	9.933	9.85107	10.0111	10.0312	9.92303	10.211	9.81501	10.2115	10.1562	9.7589	10.1333	10.2182	10.0094	10.1752	10.1071	10.3179	9.73053	9.95185	10.2883	10.1805	10.1798	10.1347	10.2034	9.97807	9.93002	10.0602	9.93209	10.0284	10.139	10.2164	10.0912	10.1372	9.93976	10.1667	10.0252	10.277	9.8027	10.0719	9.93759	9.99323	10.0147	10.1447	10.0829	10.0687
Q91YD9	>sp|Q91YD9|WASL_MOUSE Actin nucleation-promoting factor WASL OS=Mus musculus OX=10090 GN=Wasl PE=1 SV=1	WASL	11.5641	11.3246	11.3624	11.4226	11.3477	11.2345	11.4218	11.2875	11.6684	11.5349	11.4209	11.4134	11.3613	11.4206	11.4982	11.2946	11.4822	11.5591	11.4227	11.492	11.6585	11.4421	11.2014	11.4114	11.5188	11.4382	11.3681	11.2621	11.2855	11.5318	11.4243	11.4079	11.4485	11.5852	11.2405	11.5661	11.6878	11.2934	11.4856	11.1403	11.4165	11.2158	11.4006	11.4186	11.3948	11.36	11.4572
P97765	>sp|P97765|WBP2_MOUSE WW domain-binding protein 2 OS=Mus musculus OX=10090 GN=Wbp2 PE=1 SV=1	WBP2	12.1168	12.068	11.9776	11.8435	12.1636	12.0513	12.0562	11.9704	12.0835	11.9347	12.0703	12.0822	12.0217	12.077	12.2966	12.0775	12.3117	12.0874	12.2443	12.1939	12.1144	12.0455	12.0229	12.1081	12.0356	11.9477	12.1142	11.9049	11.9594	12.2345	12.2201	12.1148	11.9932	12.0958	12.0509	12.1186	12.0182	12.0712	12.2668	12.0116	11.9592	12.0185	12.08	12.1179	11.8687	12.1455	12.3881
E9Q4P1	>sp|E9Q4P1|WDFY1_MOUSE WD repeat and FYVE domain-containing protein 1 OS=Mus musculus OX=10090 GN=Wdfy1 PE=1 SV=1	WDFY1	10.4113		10.4142		11.2836	11.0712	11.1096		11.1026		10.9485	10.5758	10.3475	10.4526	11.2851	9.35412	10.5581		10.4269	10.2657	11.1211	10.4093	10.5225	10.4626	10.4767		10.3147		10.93	10.472	11.1584	9.09793	10.2689		10.9633	11.0887	10.3718		10.8482		10.4149		10.5431	10.9251	10.9824		10.1294
Q6VNB8	>sp|Q6VNB8|WDFY3_MOUSE WD repeat and FYVE domain-containing protein 3 OS=Mus musculus OX=10090 GN=Wdfy3 PE=1 SV=1	WDFY3	10.1766	10.2175	9.96283	10.2164	9.94877	9.99536	10.0536	10.0561	10.345	10.0295	10.2047	10.0511	10.1017	10.2317	10.0376	10.0523	10.1758	10.118	10.2065	10.0876	10.2172	10.1828	9.97225	10.1413	10.0726	10.2637	10.1025	10.1	10.1563	10.0783	10.1216	10.2377	10.0608	10.218	10.2182	10.1292	10.238	9.82946	10.1978	10.0711	10.1081	10.0003	9.90613	10.2053	10.081	10.1429	10.3154
O88342	>sp|O88342|WDR1_MOUSE WD repeat-containing protein 1 OS=Mus musculus OX=10090 GN=Wdr1 PE=1 SV=3	WDR1	12.7001	12.9253	12.8238	12.9059	12.8223	12.7065	12.962	12.7612	12.8761	12.8258	12.8503	12.7559	12.7733	12.8664	12.977	12.7606	12.8511	12.859	12.9217	12.904	12.7497	12.8931	12.924	12.747	12.9511	12.942	12.872	12.925	12.9496	12.9345	12.8251	12.9522	12.9097	12.9276	12.9221	12.8397	13.0054	12.9141	12.8883	12.8434	12.9282	12.8173	12.7565	12.6135	12.7619	12.7181	12.9874
P61965	>sp|P61965|WDR5_MOUSE WD repeat-containing protein 5 OS=Mus musculus OX=10090 GN=Wdr5 PE=1 SV=1	WDR5	10.2989	10.1525	9.93825	10.44	10.4837	10.0956	10.2643	10.0479	10.014	10.3509	10.6046	10.301	10.1478	10.2084	10.4665	10.2741	10.4041	10.2123	10.82	10.0657	10.7555	10.244	10.3109	10.2484	10.5142	10.258	10.4448	10.2966	10.5192	10.2822	10.2803	10.1027	10.4108	10.3634	10.8008	10.4849	10.2127	9.73457	10.1625	10.068	10.4825	10.3535	10.3245	10.4941	10.2836	10.3876	10.1382
Q99ME2	>sp|Q99ME2|WDR6_MOUSE tRNA (34-2'-O)-methyltransferase regulator WDR6 OS=Mus musculus OX=10090 GN=Wdr6 PE=1 SV=1	WDR6	10.5058	10.5911	10.5739	10.2652	10.496	10.2691	10.1795	10.3592	10.2774	10.4188	10.2107	10.431	10.4606	10.4356	10.4422	10.396	10.4753	10.3779	10.4821	10.558	10.0709	10.4943	10.203	10.5159	10.3185	10.4693	10.5524	10.4162	10.2285	10.4489	10.3409	10.4423	10.3058	10.5189	10.4144	10.7055	10.5639	10.3455	10.6931	10.479	10.6307	10.5755	10.565	10.6569	10.2501	10.5199	10.2442
Q920I9	>sp|Q920I9|WDR7_MOUSE WD repeat-containing protein 7 OS=Mus musculus OX=10090 GN=Wdr7 PE=1 SV=3	WDR7	12.6108	12.437	11.8777	12.4652	12.441	11.9109	12.4445	12.3738	12.6081	12.3017	12.3555	12.4866	12.4282	12.6031	12.5399	12.4579	12.5212	12.4188	12.6071	12.0039	12.4826	12.5047	12.4028	12.3879	12.5022	12.3714	12.3545	12.4157	12.3761	12.5002	12.4499	12.5074	12.5379	12.4619	12.3124	12.4789	12.5776	12.2912	12.6093	12.1926	12.3511	12.2614	12.3301	11.9587	12.4132	12.3407	12.5185
Q8K1X1	>sp|Q8K1X1|WDR11_MOUSE WD repeat-containing protein 11 OS=Mus musculus OX=10090 GN=Wdr11 PE=1 SV=1	WDR11	10.4717	10.3633	10.2629	10.3685	10.3948	10.1794	10.3277	10.4206	10.3884	10.4223	10.4201	10.2903	10.2267	10.3213	10.3418	10.2541	10.4596	10.4454	10.4274	10.3019	10.1368	10.3442	10.2532	10.2527	10.2774	10.4135	10.2894	10.2717	10.3162	10.3973	10.1867	10.4082	10.2897	10.326	10.3875	10.4069	10.3	10.1226	10.5598	10.3576	10.3924	10.3953	10.2363	10.4995	10.2905	10.4105	10.333
Q91V09	>sp|Q91V09|WDR13_MOUSE WD repeat-containing protein 13 OS=Mus musculus OX=10090 GN=Wdr13 PE=1 SV=1	WDR13	11.8846	11.9478	11.551	11.8858	11.7522	11.626	11.7819	11.9328	11.6892	11.8654	11.6478	11.8626	11.7451	11.881	11.8649	11.8451	11.7933	11.9412	11.8955	11.8435	11.839	11.9292	11.6564	11.9287	11.8059	11.9899	11.7181	11.8694	11.665	11.9356	11.9164	11.8793	11.8749	12.0532	11.6764	11.947	11.7549	11.9237	11.9985	11.7286	11.7705	11.8684	11.4732	11.9416	11.762	11.8346	11.8813
Q3UWE6	>tr|Q3UWE6|Q3UWE6_MOUSE WD repeat domain 20 OS=Mus musculus OX=10090 GN=Wdr20 PE=1 SV=1	WDR20	11.176	11.0819	11.0038	11.2295	11.0165	10.9607	11.0455	11.1122	11.1846	11.0555	11.0292	11.119	11.0942	11.2116	11.1644	11.0734	11.022	11.1471	11.2034	11.2146	11.0969	11.153	11.0641	11.0879	11.1574	11.1796	11.1321	11.2187	11.2083	11.1919	11.0588	11.2376	11.1535	11.1103	11.1435	11.1814	11.249	11.0587	11.244	11.0145	11.1463	11.0886	11.0938	11.0849	11.1474	11.1158	11.2204
Q8CFJ9	>sp|Q8CFJ9|WDR24_MOUSE GATOR2 complex protein WDR24 OS=Mus musculus OX=10090 GN=Wdr24 PE=1 SV=1	WDR24	10.2459	10.0178	10.6889	10.5094	10.6541	10.3224	10.4661	10.6247	10.485	10.1648	10.2261	10.2962	10.8411	10.3914	10.7253	10.4108	10.4005	10.5461	10.7124	10.6864	10.4552	10.4366	10.2626	10.3908	10.5964	10.7143	10.427	10.5258	10.4834	10.3201	10.2099	10.6692	10.5749	10.298	10.3847	10.2779	10.6531	10.4076	10.61	10.3832	10.6389	10.6266	10.7731	10.5209	10.5743	10.037	10.613
Q8C6G8;E0CYH4	>sp|Q8C6G8|WDR26_MOUSE WD repeat-containing protein 26 OS=Mus musculus OX=10090 GN=Wdr26 PE=1 SV=3;>tr|E0CYH4|E0CYH4_MOUSE Isoform of Q8C6G8, WD repeat-containing protein 26 (Fragment) OS=Mus musculus OX=10090 GN=Wdr26 PE=1 SV=1	WDR26	10.5116	10.4924	10.4492	10.5292	10.4526	10.4415	10.6188	10.5999	10.7073	10.6031	10.6676	10.4164	10.6077	10.6416	10.7837	10.5017	10.7186	10.5132	10.6803	10.4125	10.6434	10.5457	10.5804	10.443	10.6499	10.5665	10.6011	10.5464	10.5737	10.7363	10.4433	10.5529	10.5838	10.5652	10.4291	10.4447	10.6992	10.6497	10.643	10.4959	10.5278	10.5776	10.4621	10.6602	10.5591	10.4941	10.5806
Q8BND3;Q8BND3-2	>sp|Q8BND3|WDR35_MOUSE WD repeat-containing protein 35 OS=Mus musculus OX=10090 GN=Wdr35 PE=1 SV=3;>sp|Q8BND3-2|WDR35_MOUSE Isoform of Q8BND3, Isoform 2 of WD repeat-containing protein 35 OS=Mus musculus OX=10090 GN=Wdr35	WDR35	9.47549	10.0493	9.12236	9.63085	9.77877	9.31768	9.36125	9.73819	9.82406	9.71602	9.55473	9.46209	9.21028	9.02763	9.51052	9.35849	9.97113	9.23509	9.47733	9.34482	9.47119	8.92266	9.3077	9.46171	9.40224	9.86615	9.63183	9.52172	9.85998	9.46276	9.45205	9.82217	9.76554	9.45867	9.1245	9.60122	9.38892	9.66366	9.7025	9.19889	9.26683	9.83126	9.72067	9.56631	9.23214	9.42265	8.99338
Q8CBE3	>sp|Q8CBE3|WDR37_MOUSE WD repeat-containing protein 37 OS=Mus musculus OX=10090 GN=Wdr37 PE=1 SV=1	WDR37	13.2512	12.9203	12.9315	13.1465	13.1483	13.0168	12.9059	12.8956	13.2034	13.089	12.8885	13.2345	12.8368	13.1886	13.2295	13.1588	13.1436	13.184	13.23	12.9282	13.2392	13.1946	12.7385	12.9457	13.0281	13.2246	12.9177	12.9247	12.6342	13.3331	12.9553	13.0404	13.1345	13.2775	12.8018	13.1377	13.2605	12.864	13.16	12.7853	12.9846	12.8107	13.1316	13.1557	12.8009	13.1341	13.0107
Q3UDP0	>sp|Q3UDP0|WDR41_MOUSE WD repeat-containing protein 41 OS=Mus musculus OX=10090 GN=Wdr41 PE=1 SV=1	WDR41	10.6125	10.6639	10.4416	10.5887	10.4896	10.2317	10.4211	10.2552	10.6599	10.2084	10.5456	10.3582	10.5246	10.7314	10.3575	10.543	10.5543	10.9316	10.7961	10.675	10.4802	10.4791	10.491	10.1662	10.198	10.5047	10.2598	10.1348	10.3624	10.4741	10.051	10.718	10.3269	10.2624	9.71143	10.2119	10.5367	10.3607	10.4167	10.1116	10.6406	10.6355	10.6095	10.6769	10.2421	10.5766	10.586
Q6NVE8	>sp|Q6NVE8|WDR44_MOUSE WD repeat-containing protein 44 OS=Mus musculus OX=10090 GN=Wdr44 PE=1 SV=1	WDR44	9.92267	9.36656	9.51375	10.0385	9.75975	9.62774	9.90067	9.83605	9.68263	9.64003	9.69264	10.1375	9.76952	9.35441	9.75055	9.52595	9.72426	9.97604	9.84946	9.86912	10.0257	9.78777	9.66644	9.74405	9.74318	9.96618	9.71645	9.93625	9.44882	9.80439	9.6459	9.77459	9.61522	9.8245	9.57176	9.71668	9.98994	10.0188	10.0165	10.0864	10.0056	9.61825	9.81503	9.92476	9.3295	9.89269	9.57527
Q91VM3;Q91VM3-2	>sp|Q91VM3|WIPI4_MOUSE WD repeat domain phosphoinositide-interacting protein 4 OS=Mus musculus OX=10090 GN=Wdr45 PE=1 SV=1;>sp|Q91VM3-2|WIPI4_MOUSE Isoform of Q91VM3, Isoform 2 of WD repeat domain phosphoinositide-interacting protein 4 OS=Mus musculus OX=10090 GN=Wdr45	WDR45	10.7497	10.7927	10.6355	10.7485	10.7357	10.5469	10.2757	10.9955	10.839	10.365	10.612	10.5979	10.7812	11.104	10.6822	10.7892	10.8703	10.8656	10.7416	10.941	10.8142	10.9086	10.7786	10.5455	10.676	11.0301	10.6119	10.6182	10.2032	10.889	10.7186	10.8966	10.7191	10.8266	10.634	10.9131	10.9039	10.6007	11.0062	10.6374	10.717	11.0268	10.7793	11.0444	10.6813	10.7186	10.7422
Q9CR39	>sp|Q9CR39|WIPI3_MOUSE WD repeat domain phosphoinositide-interacting protein 3 OS=Mus musculus OX=10090 GN=Wdr45b PE=1 SV=2	WDR45B	10.3613	10.2395	10.2532	10.5177	9.99012	9.89666	10.5586	9.7986	10.23	10.0932	10.1357	10.3084	9.705	10.1893	10.259	10.2247	9.98632	10.0448	10.1808	10.0177	10.2565	10.2355	10.1039	10.0046	10.4025	9.74773	10.1905	9.97049	10.4258	10.0015	10.6167	10.2827	10.4024	9.96638	10.0983	10.175	10.2022	9.94079	10.0966	9.86187	10.2109	9.75907	9.97724	10.1239	10.1845	10.1037	10.3527
Q8CGF6	>sp|Q8CGF6|WDR47_MOUSE WD repeat-containing protein 47 OS=Mus musculus OX=10090 GN=Wdr47 PE=1 SV=2	WDR47	12.1347	12.0345	11.9703	12.1665	12.0197	11.8851	12.0184	12.0826	12.1329	11.9324	11.9072	12.0996	11.9821	12.2529	12.1304	11.9057	12.0963	12.008	12.0133	12.0687	12.1572	12.1658	11.9549	12.0481	12.1282	12.1683	12.0733	12.1318	12.0686	12.204	12.0417	12.2789	12.1614	12.2762	12.0524	12.0262	12.2869	12.05	12.1801	12.1214	12.1137	12.0424	11.9291	12.093	11.9686	12.1043	12.1082
Q8BH57	>sp|Q8BH57|WDR48_MOUSE WD repeat-containing protein 48 OS=Mus musculus OX=10090 GN=Wdr48 PE=1 SV=1	WDR48	12.2744	12.2291	12.174	12.2957	12.1923	12.1654	12.1816	12.2459	12.2524	12.0809	12.095	12.2165	12.229	12.2905	12.1885	12.1326	12.203	12.1788	12.2587	12.2897	12.2623	12.2974	12.1801	12.2096	12.2512	12.2612	12.2573	12.3023	12.1832	12.3331	12.3105	12.2422	12.222	12.284	12.2244	12.3446	12.3193	12.2511	12.3657	12.0927	12.2031	12.2074	12.2511	12.2412	12.1279	12.1591	12.3829
Q8C0M0-3	>sp|Q8C0M0-3|WDR59_MOUSE Isoform of Q8C0M0, Isoform 3 of GATOR2 complex protein WDR59 OS=Mus musculus OX=10090 GN=Wdr59	WDR59	9.76311	9.9065	9.9221	9.95961	9.81826	9.84691	10.11	10.0538	10.0248	9.74717	9.78485	9.86507	10.0421	10.0816	10.0476	9.80098	10.101	9.89994	9.77274	9.95733	10.0436	10.0856	10.0315	10.1697	10.0954	9.9224	9.80346	10.1024	9.91436	10.0281	9.96428	10.0921	10.0925	9.96351	9.87579	10.1328	10.2077	9.96743	9.84499	10.0464	10.1879	10.0955	10.1558	9.99734	10.2303	9.92117	10.1336
Q99J09	>sp|Q99J09|MEP50_MOUSE Methylosome protein WDR77 OS=Mus musculus OX=10090 GN=Wdr77 PE=1 SV=1	WDR77	10.7696	10.7229	10.4768	10.8766	10.3703	10.5229	10.6378	10.59	10.6085	10.683	10.7265	10.6499	10.6946	10.8968	10.8997	10.6691	10.819	10.8867	10.7665	10.6834	10.751	10.6828	10.5163	10.5704	10.6504	10.9498	10.4407	10.7877	10.3797	10.7934	10.5445	10.7798	10.7255	10.9915	10.5787	10.931	10.8504	10.6195	10.8751	10.5221	10.7186	10.3762	10.5759	10.7952	10.5907	10.6979	10.6317
Q5ND34;Q5ND34-2	>sp|Q5ND34|WDR81_MOUSE WD repeat-containing protein 81 OS=Mus musculus OX=10090 GN=Wdr81 PE=1 SV=2;>sp|Q5ND34-2|WDR81_MOUSE Isoform of Q5ND34, Isoform 2 of WD repeat-containing protein 81 OS=Mus musculus OX=10090 GN=Wdr81	WDR81	9.76193	9.73574	9.53072	9.78287	9.84545	9.89898	9.22542	9.77564	9.26477	9.45287	10.0452	9.87982	9.80175	9.65218	10.0923	9.46388	9.86068	9.94834	10.0111	9.97409	9.57273	9.80027	9.89546	10.01	10.012	9.95789	9.65528	9.86205	9.45301	9.39971	9.58111	9.72884	9.79919	9.83306	9.89526	9.83378	9.72079	10.0294	9.95264	9.52237	9.48238	9.85297	9.63047	9.77052	10.0753	9.99755	10.2326
Q8BFQ4	>sp|Q8BFQ4|WDR82_MOUSE WD repeat-containing protein 82 OS=Mus musculus OX=10090 GN=Wdr82 PE=1 SV=1	WDR82	9.76386	9.62626	9.69648	9.42182	9.58574	8.89186	9.56725	8.84614	9.73025	9.04963	10.0491	9.66116	9.83999	9.12984	9.59833	9.18843	9.59846	9.41301	9.70286	9.74048	9.57298	9.38409	9.70176	9.75493	9.47919	9.36186	9.80122	9.39279	10.0204	10.0789	9.77038	8.76495	9.71817	9.72745	9.35319	9.27197	9.51775	9.10021	9.82225	9.08473	9.78333	9.76942	9.79061	9.60848	9.72372	9.36526	10.0076
Q7TMQ7	>sp|Q7TMQ7|WDR91_MOUSE WD repeat-containing protein 91 OS=Mus musculus OX=10090 GN=Wdr91 PE=1 SV=1	WDR91	10.3497	10.2095	10.045	10.0958	10.1647	10.1238	10.199	9.95982	10.4252	9.98749	10.275	10.0216	10.2335	10.207	10.4447	10.1658	10.1108	10.1558	10.215	10.2929	10.025	9.97451	9.97094	10.111	10.1473	10.4922	10.1522	10.0811	9.90486	10.3424	10.2668	10.1554	10.1511	10.0745	10.2707	10.3102	10.2304	10.2511	10.3433	10.2805	9.8989	10.2494	10.2767	10.095	10.0875	9.85168	10.2873
P56695	>sp|P56695|WFS1_MOUSE Wolframin OS=Mus musculus OX=10090 GN=Wfs1 PE=1 SV=1	WFS1	12.4113	12.3891	12.6777	12.5291	12.7655	12.5642	12.7296	12.1784	12.6118	12.2378	12.7846	12.5958	12.3289	12.1089	12.7181	12.5046	12.5113	12.476	12.6016	12.3952	12.7809	12.3839	12.75	12.7769	12.6491	12.3284	12.6597	12.2602	12.759	12.5206	12.6093	12.1911	12.7663	12.2769	12.9381	12.793	12.5039	12.4293	12.4717	12.7243	12.8856	12.5279	12.5226	12.713	12.6493	12.3183	12.7693
Q80VW5;Q80VW5-2;Q80VW5-3;Q80VW5-4	>sp|Q80VW5|WHRN_MOUSE Whirlin OS=Mus musculus OX=10090 GN=Whrn PE=1 SV=3;>sp|Q80VW5-2|WHRN_MOUSE Isoform of Q80VW5, Isoform 2 of Whirlin OS=Mus musculus OX=10090 GN=Whrn;>sp|Q80VW5-3|WHRN_MOUSE Isoform of Q80VW5, Isoform 3 of Whirlin OS=Mus musculus OX=10090 GN=Whrn;>sp|Q80VW5-4|WHRN_MOUSE Isoform of Q80VW5, Isoform 4 of Whirlin OS=Mus musculus OX=10090 GN=Whrn	WHRN	10.2762	9.95519	10.1216	9.96373	9.87411	10.0323	9.55466	10.2873	10.0759	10.344	10.0633	10.1283	10.071	10.3778	10.442	9.76019	10.2204	9.93938	9.84025	9.96872	10.057	10.2697	10.2649	10.1224	10.2243	10.1664	10.0382	10.2426	9.86003	10.1966	9.93166	9.69277	9.98801	10.0637	9.8478	9.82514	9.55226	10.4264	10.2545	10.4092	9.95112	10.3552	9.92577	10.5792	10.5637	10.456	10.0161
Q6PEV3	>sp|Q6PEV3|WIPF2_MOUSE WAS/WASL-interacting protein family member 2 OS=Mus musculus OX=10090 GN=Wipf2 PE=1 SV=1	WIPF2	11.4359	11.3598	11.0898	11.4786	11.3634	11.3155	11.153	11.4228	11.4885	11.3403	10.975	11.4741	11.1938	11.4361	11.4846	11.265	11.4534	11.3746	11.3864	11.3358	11.4072	11.4837	11.2678	11.3959	11.375	11.3875	11.2529	11.3557	11.1016	11.5164	11.3589	11.4957	11.1982	11.5007	11.1348	11.3045	11.5604	11.2746	11.6625	11.2384	11.354	11.1282	11.1449	11.2926	11.4466	11.4449	11.5535
P0C7L0;P0C7L0-2	>sp|P0C7L0|WIPF3_MOUSE WAS/WASL-interacting protein family member 3 OS=Mus musculus OX=10090 GN=Wipf3 PE=1 SV=1;>sp|P0C7L0-2|WIPF3_MOUSE Isoform of P0C7L0, Isoform 2 of WAS/WASL-interacting protein family member 3 OS=Mus musculus OX=10090 GN=Wipf3	WIPF3	10.9361	10.8178	11.0033	10.8903	10.865	11.0808	10.9238	10.7749	11.0621	11.1829	10.9567	10.9833	10.856	11.0709	11.0574	10.8001	10.8239	11.111	11.0678	10.9309	10.8641	11.101	10.6482	10.8116	10.9172	11.2209	10.8508	10.779	10.6906	11.2119	10.95	10.8942	10.7898	11.2066	10.79	11.0478	10.8512	11.1426	11.136	10.7132	10.8523	10.9588	10.8158	11.0436	10.8537	11.1417	10.8339
Q80W47	>sp|Q80W47|WIPI2_MOUSE WD repeat domain phosphoinositide-interacting protein 2 OS=Mus musculus OX=10090 GN=Wipi2 PE=1 SV=1	WIPI2	10.7809	10.6551	10.4455	10.6799	10.4361	10.608	10.9137	10.6466	10.9034	10.5277	10.9297	10.6798	10.7369	10.8865	10.6629	10.6785	10.45	10.5807	11.0217	10.3602	10.9031	10.63	10.6901	10.5809	10.7092	10.6813	10.7109	10.4588	10.8766	10.6506	10.8109	10.9949	10.8629	10.5012	10.342	10.7448	10.6661	10.538	10.5563	10.6381	10.4277	10.5887	10.7004	10.7984	10.5192	10.6676	10.9652
Q6DID7	>sp|Q6DID7|WLS_MOUSE Protein wntless homolog OS=Mus musculus OX=10090 GN=Wls PE=1 SV=1	WLS	11.3304	11.2962	11.7236	11.2688	11.446	11.3764	11.376	11.4011	11.3598	11.1961	11.5597	11.1395	11.1954	11.1615	11.248	11.5339	11.4389	11.3978	11.1287	11.3707	11.5556	11.0581	11.413	11.2406	11.1929	11.2446	11.3549	11.3294	11.2603	10.9575	11.0284	11.4459	11.3503	11.2728	11.1863	11.4911	11.1899	11.3517	11.1894	11.5182	11.1546	11.5646	11.1737	11.3666	11.5818	11.1592	11.5658
P83741-2;P83741-3	>sp|P83741-2|WNK1_MOUSE Isoform of P83741, Isoform 2 of Serine/threonine-protein kinase WNK1 OS=Mus musculus OX=10090 GN=Wnk1;>sp|P83741-3|WNK1_MOUSE Isoform of P83741, Isoform 3 of Serine/threonine-protein kinase WNK1 OS=Mus musculus OX=10090 GN=Wnk1	WNK1	10.5914	10.5918	10.2176	10.416	10.4147	10.3019	10.2365	10.3185	10.4679	10.5288	10.2907	10.4885	10.3845	10.3985	10.6389	10.3887	10.4458	10.3764	10.3983	10.3293	10.4246	10.5728	10.3528	10.3736	10.4047	10.6412	10.3124	10.3378	10.2781	10.4379	10.3084	10.5678	10.3703	10.5105	10.3598	10.723	10.564	10.3842	10.5011	10.4154	10.3393	10.3368	10.4423	10.4525	10.2958	10.5235	10.4222
Q3UH66;Q3UH66-3;Q3UH66-5;Q3UH66-7	>sp|Q3UH66|WNK2_MOUSE Serine/threonine-protein kinase WNK2 OS=Mus musculus OX=10090 GN=Wnk2 PE=1 SV=2;>sp|Q3UH66-3|WNK2_MOUSE Isoform of Q3UH66, Isoform 3 of Serine/threonine-protein kinase WNK2 OS=Mus musculus OX=10090 GN=Wnk2;>sp|Q3UH66-5|WNK2_MOUSE Isoform of Q3UH66, Isoform 5 of Serine/threonine-protein kinase WNK2 OS=Mus musculus OX=10090 GN=Wnk2;>sp|Q3UH66-7|WNK2_MOUSE Isoform of Q3UH66, Isoform 7 of Serine/threonine-protein kinase WNK2 OS=Mus musculus OX=10090 GN=Wnk2	WNK2	10.8722	10.7862	10.7147	10.7996	10.6077	10.7106	10.6539	10.7685	10.9223	10.8216	10.6873	10.8227	10.7621	10.9432	10.9565	10.8027	10.8645	10.8952	10.8418	10.8391	10.7653	10.8658	10.6492	10.667	10.8954	11.0645	10.7075	10.7362	10.6931	10.955	10.6594	10.9618	10.7468	10.995	10.6821	10.815	11.059	10.8049	10.9133	10.7403	10.8089	10.753	10.7611	10.9179	10.7403	10.8327	10.7718
Q80XP9;Q80XP9-2	>sp|Q80XP9|WNK3_MOUSE Serine/threonine-protein kinase WNK3 OS=Mus musculus OX=10090 GN=Wnk3 PE=1 SV=3;>sp|Q80XP9-2|WNK3_MOUSE Isoform of Q80XP9, Isoform 2 of Serine/threonine-protein kinase WNK3 OS=Mus musculus OX=10090 GN=Wnk3	WNK3	9.79511	10.1463	9.26541	9.39117	9.74697	9.39825	9.50978	9.77767	10.0033	9.22894	9.46407	9.78775	9.81297	9.75869	8.95397	9.5939	9.94232	9.74563	10.0835	9.63091	9.42498	9.72126	9.68105	9.94586	9.79888	9.87624	9.45536	9.57223	9.21817	9.44729	9.62482	10.1998	9.53092	9.46968	9.2148	9.75206	9.92145	9.96553	9.38061	9.7591	9.59655	9.66907	9.26859	9.79016	9.71611	9.40126	10.1213
Q5SXA9	>sp|Q5SXA9|KIBRA_MOUSE Protein KIBRA OS=Mus musculus OX=10090 GN=Wwc1 PE=1 SV=1	WWC1	9.9337	10.2363	10.1515	10.0778	9.92052	10.1066	10.0804	10.1459	10.018	9.95103	10.1193	9.98361	10.3065	10.2427	9.95593	10.2887	10.0293	10.3085	10.3592	10.4817	10.0345	10.2913	10.0346	10.1404	10.1358	10.526	9.8582	9.93998	9.90431	9.79505	9.87648	10.1202	10.0491	10.044	9.89016	10.2638	10.2558	10.2613	10.068	10.2763	10.1812	10.379	10.3083	10.5091	10.0083	10.0619	10.0589
Q91WL8	>sp|Q91WL8|WWOX_MOUSE WW domain-containing oxidoreductase OS=Mus musculus OX=10090 GN=Wwox PE=1 SV=1	WWOX	10.5436	10.7145	10.7591	10.7829	10.8033	10.6663	10.7052	10.51	10.6642	10.6895	10.6621	10.4761	10.8045	10.6948	10.4317	10.8386	10.7917	10.5821	10.6876	10.6768	10.4593	10.682	10.6008	10.7591	10.6682	10.3977	10.7188	10.7779	10.7774	10.5394	10.5351	10.5428	10.7919	10.5263	10.6131	10.5629	10.5946	10.68	10.4547	10.7815	10.6767	10.7792	10.5879	10.5557	10.3931	10.7744	10.9447
Q8BZZ3	>sp|Q8BZZ3|WWP1_MOUSE NEDD4-like E3 ubiquitin-protein ligase WWP1 OS=Mus musculus OX=10090 GN=Wwp1 PE=1 SV=2	WWP1	11.3431	11.4113	11.4769	11.4211	11.4758	11.3976	11.4398	11.4015	11.5417	11.3921	11.4152	11.4205	11.396	11.3974	11.3667	11.3401	11.3332	11.3154	11.3947	11.4625	11.4231	11.3344	11.4935	11.4207	11.3891	11.4129	11.5917	11.4078	11.5836	11.3758	11.4542	11.4674	11.4966	11.314	11.4271	11.3916	11.4745	11.4175	11.4583	11.516	11.5479	11.3463	11.4663	11.2382	11.516	11.2771	11.4853
Q9DBH0;Q3TXI7	>sp|Q9DBH0|WWP2_MOUSE NEDD4-like E3 ubiquitin-protein ligase WWP2 OS=Mus musculus OX=10090 GN=Wwp2 PE=1 SV=1;>tr|Q3TXI7|Q3TXI7_MOUSE Isoform of Q9DBH0, HECT-type E3 ubiquitin transferase OS=Mus musculus OX=10090 GN=Wwp2 PE=1 SV=1	WWP2	10.4375	10.2657	10.5216	10.3682	10.5181	10.3945	10.5373	10.3356	10.4618	10.23	10.5528	10.2484	10.3287	10.2639	10.5978	10.213	10.5223	10.264	10.2682	10.288	10.3748	10.2696	10.2265	10.5201	10.3322	10.3086	10.5782	10.1684	10.714	10.4026	10.7263	10.3678	10.5051	10.4381	10.474	10.4295	10.365	10.4035	10.5606	10.4705	10.5906	10.4987	10.4751	10.1634	10.4114	10.3696	10.7409
Q5GH67	>sp|Q5GH67|XKR4_MOUSE XK-related protein 4 OS=Mus musculus OX=10090 GN=Xkr4 PE=1 SV=1	XKR4	12.1262	12.0434	11.9517	11.8732	11.9916	12.0362	12.0757	11.9461	12.0475	12.1028	12.066	12.0825	11.7727	11.7997	11.9281	12.0927	12.0809	12.0277	11.9636	11.8193	12.0892	12.122	12.0329	11.9662	12.0351	12.0223	12.0308	12.0933	12.0715	11.9521	11.8607	11.6754	11.9975	12.1839	11.9959	12.1005	12.1343	12.1008	12.0645	12.1115	12.1002	12.076	12.0875	11.9816	11.9846	11.8954	11.9143
E9Q6C8	>sp|E9Q6C8|XKR6_MOUSE XK-related protein 6 OS=Mus musculus OX=10090 GN=Xkr6 PE=2 SV=1	XKR6	10.6212	10.7139	11.0848	10.5564	10.6446	10.8779	11.0122	10.791	10.6901	10.6785	10.8164	10.6055	10.3942	10.694	10.8178	10.5552	10.6817	10.4885	10.8156	10.5298	10.3453	10.6699	10.6172	10.7055	10.6596	10.6487	10.8188	10.5884	10.73	10.6998	10.5557	10.483	10.583	10.5999	10.9356	10.8687	10.3616	10.6197	10.806	10.6604	10.7384	10.8083	11.0227	10.5568	10.6211	10.7107	10.5919
Q5GH64	>sp|Q5GH64|XKR7_MOUSE XK-related protein 7 OS=Mus musculus OX=10090 GN=Xkr7 PE=2 SV=1	XKR7	10.1008	10.0122	10.2393	9.94515	10.0557	10.0219	10.0583	10.3856	10.2323	10.5975	10.365	10.333	9.91022	9.83208	10.6338	10.378	10.266	10.4072	10.2893	10.3031	10.146	10.1936	10.1382	10.3539	10.1956	10.2049	10.0633	9.97045	10.1995	10.0725	10.2688	10.1079	9.71817	10.165	10.6919	10.0198	10.0266	9.99088	10.6015	10.2216	10.1231	10.4671	9.94067	10.2635	10.1498	10.3109	10.2077
Q6P1B1	>sp|Q6P1B1|XPP1_MOUSE Xaa-Pro aminopeptidase 1 OS=Mus musculus OX=10090 GN=Xpnpep1 PE=1 SV=1	XPNPEP1	9.77729	9.77548	9.56915	9.98228	9.7311	10.1122	10.2659	9.86043	10.1759	9.75031	9.97742	9.74381	10.1296	9.72952	9.8135	9.44502	10.0418	9.13102	10.2598	9.85864	10.2121	10.0431	10.0775	9.60433	9.99302	9.9364	10.227	9.64093	10.2831	10.3266	10.307	9.86479	9.92905	9.66943	9.95852	9.73086	9.99139	9.86821	10.1708	9.69421	10.1678	9.7675	9.83436	9.57666	9.65042	9.8359	10.302
B7ZMP1	>sp|B7ZMP1|XPP3_MOUSE Xaa-Pro aminopeptidase 3 OS=Mus musculus OX=10090 GN=Xpnpep3 PE=1 SV=1	XPNPEP3	11.4766	11.4326	11.49	11.5978	11.545	11.4422	11.7204	11.3834	11.6432	11.4505	11.4818	11.4018	11.7149	11.5001	11.6048	11.3421	11.4891	11.4795	11.6234	11.3273	11.6524	11.5053	11.6377	11.515	11.6617	11.4357	11.7793	11.505	11.7756	11.4072	11.774	11.3703	11.6871	11.449	11.6285	11.374	11.6261	11.459	11.4049	11.3819	11.6201	11.5294	11.3589	11.365	11.4552	11.4038	11.7979
Q6P5F9	>sp|Q6P5F9|XPO1_MOUSE Exportin-1 OS=Mus musculus OX=10090 GN=Xpo1 PE=1 SV=1	XPO1	10.0034	10.2002	9.91985	10.4042	10.1219	9.92199	10.2058	10.0768	10.3222	10.0624	10.3128	10.2396	9.95155	10.1472	10.2198	10.2536	10.264	10.2932	10.3007	10.3168	10.2075	10.2123	10.0134	10.2039	9.84197	10.1514	10.0966	10.0977	10.2515	10.2508	10.0352	10.2908	10.2232	10.2354	10.3537	10.3852	10.0773	10.0465	10.4712	10.1696	10.0882	10.1414	10.0907	10.3089	10.1906	10.2399	10.4273
Q9EPK7	>sp|Q9EPK7|XPO7_MOUSE Exportin-7 OS=Mus musculus OX=10090 GN=Xpo7 PE=1 SV=3	XPO7	10.286	10.257	10.2097	10.483	10.1292	10.1959	10.2715	10.3637	10.3623	10.2937	10.3952	10.3814	10.2829	10.4326	10.3983	10.2538	10.4218	10.3041	10.4488	10.3908	10.2927	10.3891	10.1478	10.2132	10.1817	10.3384	10.1736	10.2878	10.3609	10.4345	10.2233	10.5494	10.3805	10.5374	10.1164	10.5447	10.2645	10.3622	10.5713	10.2144	10.2503	10.3113	10.3104	10.4133	10.1436	10.5438	10.4437
Q9Z0U0;Q9Z0U0-2	>sp|Q9Z0U0|S53A1_MOUSE Solute carrier family 53 member 1 OS=Mus musculus OX=10090 GN=Xpr1 PE=1 SV=1;>sp|Q9Z0U0-2|S53A1_MOUSE Isoform of Q9Z0U0, Isoform 2 of Solute carrier family 53 member 1 OS=Mus musculus OX=10090 GN=Xpr1	XPR1	10.44	10.5735	10.6232	10.4764	10.3289	10.3922	10.5416	10.1584	10.4154	10.5342	10.6088	10.2346	10.3058	10.5022	10.375	10.418	10.324	10.5567	10.2637	10.5217	10.2774	10.5246	10.3565	10.2146	10.2778	10.4307	10.1978	10.3149	10.3537	10.3256	10.2038	10.3021	10.7033	10.4873	10.4873	10.4842	10.3257	10.2995	10.3882	10.3915	10.2801	10.5878	10.4317	10.1566	10.2904	10.5682	10.3948
Q60596	>sp|Q60596|XRCC1_MOUSE DNA repair protein XRCC1 OS=Mus musculus OX=10090 GN=Xrcc1 PE=1 SV=2	XRCC1	10.5345	10.4972	10.2627	10.8934	10.701	10.9023	10.3942	10.6536	10.5897	11.0426	10.2842	10.6343	10.5934	10.6731	10.6896	10.7283	10.6522	10.6649	10.3621	10.3222	10.7536	10.4846	10.0791	10.3855	10.2595	10.5824	10.5427	10.3232	10.0074	10.5054	10.0391	10.5937	10.3628	10.7826	10.3294	10.9464	10.5914	10.424	10.6109	10.4058	10.1895	10.3111	10.6054	10.7434	10.2878	10.8283	10.3284
P27641	>sp|P27641|XRCC5_MOUSE X-ray repair cross-complementing protein 5 OS=Mus musculus OX=10090 GN=Xrcc5 PE=1 SV=4	XRCC5	9.99022	10.1704	9.98195	10.6054	10.8363	10.569	9.87699	9.96518	9.43835	10.3425	9.75379	10.8031	10.2456	10.0957	11.0606	10.4582	10.5752	10.1067	10.5103	9.7386	10.9422	10.4433	9.47839	10.4529	9.48214	9.95785	9.82543	9.81507	9.58553	10.0527	9.94946	10.3142	10.4616	10.6926	10.051	10.8359	9.72742	9.8889	10.3755	9.49529	10.295	9.8603	10.2914	10.4158	10.2704	10.8262	9.48203
P23475	>sp|P23475|XRCC6_MOUSE X-ray repair cross-complementing protein 6 OS=Mus musculus OX=10090 GN=Xrcc6 PE=1 SV=5	XRCC6	9.66312	9.49852	9.5132	10.2573	10.5826	9.93567	9.98408	9.714	8.91778	10.3281	9.49611	10.264	9.8579	9.70696	10.6972	10.0894	10.3553	9.74802	10.5818	9.74186	10.5423	10.1182	9.20973	10.3377	9.13524	9.44007	9.92149	9.60535	9.5929	9.99151	9.87729	9.88359	10.4064	10.3371	9.68799	10.1914	9.61534	9.32306	10.0723	9.20138	10.083	9.57621	10.3676	10.3204	10.2294	10.5425	9.69352
P97789;P97789-2;P97789-3;A0A087WQN7;F8VQ87	>sp|P97789|XRN1_MOUSE 5'-3' exoribonuclease 1 OS=Mus musculus OX=10090 GN=Xrn1 PE=1 SV=1;>sp|P97789-2|XRN1_MOUSE Isoform of P97789, Isoform 2 of 5'-3' exoribonuclease 1 OS=Mus musculus OX=10090 GN=Xrn1;>sp|P97789-3|XRN1_MOUSE Isoform of P97789, Isoform 3 of 5'-3' exoribonuclease 1 OS=Mus musculus OX=10090 GN=Xrn1;>tr|A0A087WQN7|A0A087WQN7_MOUSE Isoform of P97789, 5'-3' exoribonuclease 1 OS=Mus musculus OX=10090 GN=Xrn1 PE=1 SV=1;>tr|F8VQ87|F8VQ87_MOUSE Isoform of P97789, 5'-3' exoribonuclease 1 OS=Mus musculus OX=10090 GN=Xrn1 PE=1 SV=1	XRN1	10.1183	9.94574	10.0472	9.87165	9.91377	9.93933	9.79185	9.83013	9.81773	9.91141	9.87138	10.1303	9.99832	10.0223	10.0024	9.61116	9.74113	9.70389	9.92413	10.0269	10.0246	10.0322	9.75334	9.95617	9.89096	9.99328	9.87979	9.85502	9.87289	10.0696	10.1037	9.93843	9.96594	9.76567	9.97912	9.96662	9.99808	10.0265	10.2382	9.94287	9.89914	10.1857	10.0844	9.95651	9.81379	10.1677	10.353
A2A7S7;Q91WQ3	>tr|A2A7S7|A2A7S7_MOUSE Isoform of Q91WQ3, Tyrosine--tRNA ligase OS=Mus musculus OX=10090 GN=Yars1 PE=1 SV=1;>sp|Q91WQ3|SYYC_MOUSE Tyrosine--tRNA ligase, cytoplasmic OS=Mus musculus OX=10090 GN=Yars1 PE=1 SV=3	YARS1	11.3471	11.4142	11.3922	11.2773	11.244	11.2952	11.4533	11.2814	11.3637	11.419	11.3085	11.3153	11.2434	11.2057	11.2827	11.4769	11.3235	11.4441	11.3395	11.3742	11.3412	11.3536	11.3687	11.2762	11.3639	11.5485	11.269	11.3662	11.3112	11.4729	11.1659	11.3507	11.3441	11.3934	11.3522	11.3438	11.366	11.3117	11.3166	11.3429	11.3661	11.3574	11.4261	11.2476	11.1951	11.3187	11.1871
Q8BYL4	>sp|Q8BYL4|SYYM_MOUSE Tyrosine--tRNA ligase, mitochondrial OS=Mus musculus OX=10090 GN=Yars2 PE=1 SV=2	YARS2	11.9138	11.8581	11.7947	11.8403	11.8663	11.7221	11.9607	11.8196	11.8928	11.6843	11.8527	11.7527	12.065	11.7364	11.9812	11.8014	11.8514	11.8018	11.9738	11.9245	11.8022	11.8266	11.9769	11.9106	11.9327	11.8866	11.8596	11.8492	12.0037	11.7356	12.1022	11.8391	11.9729	11.8983	11.9132	11.7798	11.9735	11.8329	11.9175	11.8898	11.9217	11.8729	11.9083	11.7974	11.7482	11.747	12.0265
P62960	>sp|P62960|YBOX1_MOUSE Y-box-binding protein 1 OS=Mus musculus OX=10090 GN=Ybx1 PE=1 SV=3	YBX1	8.60309	8.98949	9.29632	9.33292	8.74166	9.13817	8.95886	9.03982	8.89323	9.31447	9.35122	8.84912	9.1108	9.01878	9.02114	8.92746	9.25605	9.23785	9.34946	8.65964	9.06466	9.30012	8.63558	9.09037	9.34405	9.59109	8.94474	9.25823	8.88481	9.16887	9.061	9.04576	9.21503	9.57208	8.93989	9.41517	9.32388	8.92404	9.03352	9.07538	8.64253	8.8972	9.01526	9.08367	9.346	9.23455	9.2185
Q04736	>sp|Q04736|YES_MOUSE Tyrosine-protein kinase Yes OS=Mus musculus OX=10090 GN=Yes1 PE=1 SV=3	YES1	11.9107	11.8132	11.8781	11.6629	11.8109	11.7371	11.9876	11.69	11.8568	11.8314	11.8861	11.7432	11.722	11.587	11.865	11.7683	11.9594	11.6661	11.857	11.8035	11.8605	11.7944	11.9241	11.785	11.9105	11.8098	11.9518	11.834	11.8933	11.9877	11.8787	11.7679	11.9639	11.6925	11.8644	11.9834	11.8876	11.7065	11.9277	11.8888	11.9388	11.9212	12.022	11.7945	11.8416	11.7088	11.9575
Q9CX30;Q9CX30-2	>sp|Q9CX30|YIF1B_MOUSE Protein YIF1B OS=Mus musculus OX=10090 GN=Yif1b PE=1 SV=2;>sp|Q9CX30-2|YIF1B_MOUSE Isoform of Q9CX30, Isoform 2 of Protein YIF1B OS=Mus musculus OX=10090 GN=Yif1b	YIF1B	11.1117	11.0358	11.0048	11.0863	10.9811	10.6079	11.1448	11.0798	11.3906	10.6962	11.5528	11.0094	11.0159	11.0092	11.1552	10.9618	11.1836	10.8632	11.3005	10.9584	11.1505	10.891	11.2887	10.8586	10.9824	10.8874	11.3247	10.5256	11.2748	11.0035	10.8319	10.8898	11.4335	10.3829	11.1972	11.2932	10.7396	11.0243	10.9377	11.0562	10.9452	10.9484	11.0567	11.3153	11.1996	11.1829	11.5095
Q9EQQ2	>sp|Q9EQQ2|YIPF5_MOUSE Protein YIPF5 OS=Mus musculus OX=10090 GN=Yipf5 PE=1 SV=1	YIPF5	10.8022	11.136	11.004	11.3082	11.1588	11.0064	11.1319	10.8772	11.0097	10.5219	10.9931	10.9456	10.8183	10.4943	11.4838	11.1269	11.3563	11.082	10.8167	10.6944	10.9555	10.8512	10.7987	11.0042	10.5523	10.9828	11.0608	10.7176	11.1769	10.5683	10.7479	10.6465	10.9736	10.874	10.9081	11.1025	10.878	11.1366	10.9723	11.1807	10.6657	10.9714	10.8093	10.8624	10.6749	11.0811	11.4288
F6W8I0	>sp|F6W8I0|YJEN3_MOUSE YjeF N-terminal domain-containing protein 3 OS=Mus musculus OX=10090 GN=Yjefn3 PE=1 SV=2	YJEFN3	10.2961	10.61	10.4075	10.5864	10.6913	10.1053	10.2139	10.1055	10.7758	10.4138	10.4084	10.2747	10.7041	10.6872	10.8188	10.3069	10.7433	10.3346	10.8784	10.4015	10.6597	10.604	10.5325	10.5841	10.6399	10.2508	10.6925	10.4383	10.2305	10.5252	9.92899	10.3188	10.931	10.4353	10.6827	10.6086	11.0388	10.3593	10.7247	10.1548	10.6541	10.0871	10.3768	10.1183	10.8607	10.4821	10.704
Q9CQW1	>sp|Q9CQW1|YKT6_MOUSE Synaptobrevin homolog YKT6 OS=Mus musculus OX=10090 GN=Ykt6 PE=1 SV=1	YKT6	11.871	11.8852	11.6521	11.8202	11.9117	11.7122	12.0728	11.5533	12.1409	12.0206	12.1588	11.9182	11.7322	11.8522	11.9696	12.1429	12.07	12.0616	11.9413	11.9842	11.7711	11.7973	11.8277	11.9845	11.849	11.8533	11.9449	11.7005	11.9858	12.074	11.7728	11.7814	11.9007	11.8629	11.9031	12.0946	11.7215	11.7377	12.0741	11.8732	11.857	11.6644	11.6885	11.8924	11.8302	11.7617	12.1974
O88967	>sp|O88967|YMEL1_MOUSE ATP-dependent zinc metalloprotease YME1L1 OS=Mus musculus OX=10090 GN=Yme1l1 PE=1 SV=1	YME1L1	11.9988	12.2107	12.1232	12.3168	12.2285	12.2301	12.3078	12.2741	12.3085	11.9658	12.1907	12.1074	12.3522	12.2166	12.0383	12.1419	12.1031	12.0645	12.2028	12.2274	12.1418	12.0473	12.2383	12.0651	11.9407	11.7477	12.1037	11.8679	12.3483	11.7918	12.2365	12.0813	12.2403	11.9039	12.1775	12.058	12.0363	12.1302	11.7393	12.0753	12.0829	12.2496	12.0423	12.08	12.0007	12.3196	12.439
P62700	>sp|P62700|YPEL5_MOUSE Protein yippee-like 5 OS=Mus musculus OX=10090 GN=Ypel5 PE=1 SV=1	YPEL5	9.6572	9.36629	9.15433	9.7827	9.48222	8.848	10.3152	9.41638	9.83909	9.57494	9.88541	9.53358	9.60513	10.2285	9.61212	9.39139	9.74365	9.45406	10.0128	9.826	9.41827	9.64856	10.1403	9.91681	9.38197	9.73399	10.1518	9.179	9.84386	10.011	9.37994	9.51011	9.44305	9.39446	9.32525	9.70349	9.98937	9.61039	9.85503	9.06187	9.41303	9.29027	9.45658	9.69691	9.32175		10.2804
B2RR83	>sp|B2RR83|YTDC2_MOUSE 3'-5' RNA helicase YTHDC2 OS=Mus musculus OX=10090 GN=Ythdc2 PE=1 SV=1	YTHDC2	10.4131	10.4699	10.3676	10.4343	10.3779	10.3368	10.5548	10.3914	10.4495	10.4293	10.6144	10.3439	10.5148	10.4698	10.4061	10.3204	10.4762	10.3458	10.5507	10.4154	10.4654	10.417	10.5	10.336	10.4909	10.4025	10.4966	10.3719	10.5502	10.547	10.4655	10.3003	10.5129	10.4647	10.505	10.4951	10.5251	10.4641	10.6275	10.457	10.8485	10.5338	10.522	10.4984	10.403	10.3645	10.6509
Q91YT7	>sp|Q91YT7|YTHD2_MOUSE YTH domain-containing family protein 2 OS=Mus musculus OX=10090 GN=Ythdf2 PE=1 SV=1	YTHDF2	10.4274	10.4862	10.5339	10.6158	10.5354	10.4798	10.3896	10.5158	10.7484	10.6642	10.4615	10.5265	10.5251	10.6993	10.3813	10.633	10.5258	10.5828	10.5991	10.5857	10.4676	10.7266	10.3639	10.6574	10.6585	10.6027	10.3894	10.2897	10.3672	10.741	10.598	10.448	10.596	10.527	10.3049	10.5121	10.685	10.7552	10.7317	10.5285	10.3645	10.5016	10.5988	10.3025	10.5761	10.5603	10.3615
Q8BYK6;Q8BYK6-2;Q8BYK6-3	>sp|Q8BYK6|YTHD3_MOUSE YTH domain-containing family protein 3 OS=Mus musculus OX=10090 GN=Ythdf3 PE=1 SV=2;>sp|Q8BYK6-2|YTHD3_MOUSE Isoform of Q8BYK6, Isoform 2 of YTH domain-containing family protein 3 OS=Mus musculus OX=10090 GN=Ythdf3;>sp|Q8BYK6-3|YTHD3_MOUSE Isoform of Q8BYK6, Isoform 3 of YTH domain-containing family protein 3 OS=Mus musculus OX=10090 GN=Ythdf3	YTHDF3	10.2203	10.1431	10.3284	10.2481	10.2879	10.0158	10.5078	10.134	10.5188	10.5461	10.3457	10.1894	10.3092	10.5678	10.1281	10.3058	10.2287	10.2302	10.2604	10.6586	10.0225	10.3334	10.3094	10.4107	10.1316	10.2959	10.1531	10.2361	10.2745	10.3337	10.2684	10.3948	10.0436	10.269	10.5623	10.311	10.2938	10.2147	10.432	10.183	10.1684	10.4428	10.3089	10.517	10.1396	10.3612	10.3377
Q9CQV8;Q9CQV8-2	>sp|Q9CQV8|1433B_MOUSE 14-3-3 protein beta/alpha OS=Mus musculus OX=10090 GN=Ywhab PE=1 SV=3;>sp|Q9CQV8-2|1433B_MOUSE Isoform of Q9CQV8, Isoform Short of 14-3-3 protein beta/alpha OS=Mus musculus OX=10090 GN=Ywhab	YWHAB	14.112	14.1354	14.0974	14.07	14.1936	14.0893	14.2396	14.074	14.1859	14.2484	14.1789	14.2103	13.918	14.0903	14.2927	14.1447	14.1386	14.1638	14.2251	14.0917	14.1514	14.191	14.2106	14.0298	14.2579	14.139	14.0401	14.0258	14.1597	14.2879	14.1069	14.1369	14.2123	14.2929	14.1157	14.1366	14.1505	14.1873	14.1535	14.0687	14.1425	14.0233	14.0329	14.0061	14.0141	13.9738	14.2032
P62259	>sp|P62259|1433E_MOUSE 14-3-3 protein epsilon OS=Mus musculus OX=10090 GN=Ywhae PE=1 SV=1	YWHAE	13.0105	13.0499	13.1241	13.0123	13.1812	13.1087	13.0689	13.0082	13.1327	13.0489	13.1074	13.1104	12.9649	13.0515	13.2611	12.9721	13.1343	12.9392	13.1091	12.9599	13.1369	13.0253	13.0473	13.0366	13.0259	13.008	13.078	12.9971	13.1573	13.1205	13.157	13.0042	13.1129	13.1321	13.0677	13.1365	13.1479	12.9295	13.1655	12.9319	13.0899	12.9376	12.9863	12.943	13.097	12.8419	13.198
P61982	>sp|P61982|1433G_MOUSE 14-3-3 protein gamma OS=Mus musculus OX=10090 GN=Ywhag PE=1 SV=2	YWHAG	13.9315	13.9342	13.9322	13.9448	14.0435	14.0622	14.0138	13.9546	14.0516	14.0553	14.0731	13.9259	13.8765	13.9966	13.9983	13.8884	14.1052	14.003	13.9786	13.9493	14.0257	14.0301	14.0325	13.9097	13.9487	14.0026	13.8428	13.9358	13.9745	14.052	14.0151	13.9531	13.9665	14.0594	13.9494	14.0311	14.0504	13.9812	13.9784	13.8674	14.024	13.7853	13.8685	13.8369	13.8907	13.8456	13.9874
P68510	>sp|P68510|1433F_MOUSE 14-3-3 protein eta OS=Mus musculus OX=10090 GN=Ywhah PE=1 SV=2	YWHAH	13.6503	13.612	13.7445	13.6222	13.8224	13.7143	13.6404	13.6038	13.7808	13.6899	13.7806	13.6884	13.5684	13.5749	13.852	13.5027	13.7301	13.5363	13.6865	13.5196	13.7708	13.6094	13.6252	13.6405	13.4901	13.5941	13.6577	13.6103	13.5905	13.6998	13.8676	13.518	13.6669	13.6179	13.6229	13.7077	13.7635	13.5067	13.7803	13.6108	13.6375	13.4972	13.626	13.4032	13.6	13.4532	13.7998
P68254;P68254-2	>sp|P68254|1433T_MOUSE 14-3-3 protein theta OS=Mus musculus OX=10090 GN=Ywhaq PE=1 SV=1;>sp|P68254-2|1433T_MOUSE Isoform of P68254, Isoform 2 of 14-3-3 protein theta OS=Mus musculus OX=10090 GN=Ywhaq	YWHAQ	12.5911	12.6077	12.543	12.5964	12.6012	12.4869	12.6646	12.5794	12.621	12.6448	12.468	12.5567	12.4283	12.6476	12.7181	12.5289	12.5581	12.5812	12.6014	12.5465	12.5865	12.5474	12.6571	12.4794	12.6905	12.5879	12.4612	12.4593	12.607	12.686	12.5107	12.6686	12.5889	12.6416	12.5241	12.6756	12.6422	12.5895	12.6016	12.4485	12.685	12.4373	12.5446	12.4488	12.4899	12.4528	12.7324
P63101	>sp|P63101|1433Z_MOUSE 14-3-3 protein zeta/delta OS=Mus musculus OX=10090 GN=Ywhaz PE=1 SV=1	YWHAZ	14.3542	14.4453	14.3345	14.4852	14.5306	14.46	14.5404	14.3848	14.5401	14.4825	14.5031	14.4723	14.3325	14.3812	14.6549	14.3352	14.5197	14.4407	14.4424	14.4494	14.4727	14.5089	14.5399	14.3635	14.4613	14.4081	14.3792	14.3942	14.6252	14.5042	14.5507	14.508	14.5092	14.5039	14.5147	14.5553	14.4989	14.4734	14.4243	14.3713	14.4594	14.3172	14.2884	14.299	14.3668	14.3616	14.6428
Q8BJH1	>sp|Q8BJH1|ZC21A_MOUSE Zinc finger C2HC domain-containing protein 1A OS=Mus musculus OX=10090 GN=Zc2hc1a PE=1 SV=1	ZC2HC1A	13.1192	12.7708	13.0321	12.9898	13.0414	12.9913	12.8475	13.0275	12.988	12.9341	12.8336	13.142	12.946	13.195	13.1802	12.8902	13.1039	12.792	13.001	12.67	13.1442	12.9203	12.7951	12.9113	12.941	13.1601	13.0362	12.9478	12.6899	12.9744	13.1031	13.027	13.0056	12.9763	12.8961	13.0483	13.2791	12.9237	13.0567	12.9662	12.9331	12.857	13.0062	13.0308	12.9743	13.061	12.8416
F8VPP8	>tr|F8VPP8|F8VPP8_MOUSE Zinc finger CCCH type containing 7B OS=Mus musculus OX=10090 GN=Zc3h7b PE=1 SV=1	ZC3H7B	10.4757	10.2718	9.99445	10.2801	10.064	10.1145	9.96188	10.207	10.2025	10.1756	10.2265	10.2456	10.5475	10.5163	10.3013	10.3791	10.282	10.2277	10.3064	10.3575	10.2009	10.3519	9.88198	10.4643	10.3867	10.5679	10.2194	10.2127	9.77861	10.213	10.2169	10.4799	10.17	10.4113	10.225	10.3854	10.4254	10.2867	10.1918	10.3764	10.0926	10.472	10.3403	10.6819	10.086	10.316	10.0447
G3X9I7	>tr|G3X9I7|G3X9I7_MOUSE Zinc finger CCCH-type containing 12B OS=Mus musculus OX=10090 GN=Zc3h12b PE=1 SV=1	ZC3H12B	9.90981	9.63644	9.45969	9.83272	9.50056	9.66607	9.18139	9.6293	9.92666	9.12682	9.554	9.61849	10.1298	9.85797	9.27786	9.96487	9.60489	10.0897	9.85669	9.99265	9.65229	9.81057	9.36386	9.89265	9.92094	9.67452	9.38029	9.65011	9.64232	9.78921	9.05598	9.72044	9.51908	9.58294	9.07973	9.4848	9.75475	9.88647	9.67473	9.57348	9.81696	9.6235	9.80207	10.0411	9.56563	9.69877	9.40453
Q3TIV5	>sp|Q3TIV5|ZC3HF_MOUSE Zinc finger CCCH domain-containing protein 15 OS=Mus musculus OX=10090 GN=Zc3h15 PE=1 SV=2	ZC3H15	9.30674	9.51158	9.00776	9.10956	9.30806	9.35248	9.35041	8.82447	9.56953	9.48946	9.35208	8.9907	9.58467	9.56071	9.34782	9.51356	8.59247	9.10177	9.08998	9.30846	9.547	9.67692	8.91177	9.09224	9.11041	8.88584	8.9688	9.33198	9.87769	9.72432	9.34119	9.22527	9.54362	9.40203	8.91762	9.08353	9.30952	8.39546	8.36516	9.20886	9.76635	9.06934	9.14465	9.29529	8.80462	9.26555	9.53751
Q8R173	>sp|Q8R173|ZDHC3_MOUSE Palmitoyltransferase ZDHHC3 OS=Mus musculus OX=10090 GN=Zdhhc3 PE=1 SV=1	ZDHHC3	10.6989	10.6054	10.674	10.3035	10.6492	10.4471	11.0014	10.3485	10.8306	10.5596	10.3926	10.5808	10.7202	10.6292	10.5379	10.5349	10.7958	10.5136	10.6612	10.4497	10.6449	10.6319	10.3182	10.4076	10.4314	9.90781	10.4609	10.1966	10.4937	10.2162	10.5886	10.1677	10.801	10.3364	10.7321	10.3999	10.2967	10.5347	10.1449	11.1495	10.2644	10.5622	10.4716	10.6346	10.719	10.5651	10.7327
Q8VDZ4	>sp|Q8VDZ4|ZDHC5_MOUSE Palmitoyltransferase ZDHHC5 OS=Mus musculus OX=10090 GN=Zdhhc5 PE=1 SV=1	ZDHHC5	11.4043	11.3713	11.2369	11.3832	11.2265	11.3535	11.3644	11.3513	11.3476	11.397	11.2399	11.2846	11.2726	11.3037	11.2213	11.2928	11.2109	11.3466	11.2498	11.3393	11.3118	11.2866	11.2442	11.3382	11.4517	11.5069	11.2769	11.3086	11.4337	11.3224	11.2964	11.3999	11.2916	11.2346	11.2335	11.3803	11.3995	11.39	11.2923	11.3584	11.2977	11.3964	11.3911	11.19	11.3259	11.2559	11.2903
Q5Y5T5	>sp|Q5Y5T5|ZDHC8_MOUSE Palmitoyltransferase ZDHHC8 OS=Mus musculus OX=10090 GN=Zdhhc8 PE=1 SV=1	ZDHHC8	11.1497	11.0899	11.14	10.9577	11.003	11.0671	10.9871	11.0934	10.9676	11.3306	11.1351	11.142	11.0732	10.9903	11.0054	11.1263	11.0776	10.9386	11.0433	11.1991	10.9619	10.9833	11.0631	11.0246	10.9192	10.9455	10.9907	11.014	11.118	10.7987	11.0392	10.9714	10.9019	10.9562	10.911	11.0204	11.0561	10.9816	11.0293	11.1735	11.079	11.001	11.1154	11.1086	11.1874	11.0292	10.8612
Q8BQQ1	>sp|Q8BQQ1|ZDH14_MOUSE Palmitoyltransferase ZDHHC14 OS=Mus musculus OX=10090 GN=Zdhhc14 PE=1 SV=1	ZDHHC14	11.6501	11.6959	11.6648	11.7463	11.6136	11.4719	11.5885	11.6762	11.5454	11.5445	11.4785	11.4244	11.5154	11.6111	11.5379	11.3535	11.5624	11.4936	11.2121	11.5028	11.5245	11.5804	11.7176	11.7683	11.5316	11.8542	11.7167	11.7219	11.5855	11.3892	11.5591	11.5536	11.271	11.4792	11.6502	11.6655	11.5204	11.6076	11.3222	11.7296	11.4646	11.7163	11.4253	11.5011	11.531	11.474	11.6272
Q80TN5	>sp|Q80TN5|ZDH17_MOUSE Palmitoyltransferase ZDHHC17 OS=Mus musculus OX=10090 GN=Zdhhc17 PE=1 SV=2	ZDHHC17	11.9575	12.0448	12.2608	12.262	12.1233	11.9688	12.1521	11.9289	12.1013	11.6554	12.017	12.0811	12.1812	12.0264	11.9287	11.9401	12.0709	12.0073	12.1142	12.0739	11.9893	12.1667	12.1394	11.9927	11.9179	11.6688	12.1123	11.7481	12.0876	11.6594	12.0462	12.0022	12.0433	11.8545	12.099	12.0904	11.9921	12.0809	11.7848	12.1509	11.7976	12.1709	11.9786	12.0867	12.0142	11.8149	12.4077
Q9D270	>sp|Q9D270|ZDH21_MOUSE Palmitoyltransferase ZDHHC21 OS=Mus musculus OX=10090 GN=Zdhhc21 PE=1 SV=2	ZDHHC21	9.92001	10.0495	10.204	9.85433	10.3437	9.59904	10.5296	9.38914	10.3727	10.0489	9.72529	10.1519	9.51795	9.80812	9.69217	10.1955	10.054	9.8029	10.2421	10.3958	9.46379	9.93468	10.0655	9.55413	9.34839	9.26135	10.3062	9.65268	9.89685	9.94263	9.53095	9.54758	10.4288	9.38297	10.3297	9.88904	9.50738	9.9471	9.72111	10.1344	10.0124	9.65724	10.0673	10.0025	9.85807	9.95615	9.84851
Q9R0G7	>sp|Q9R0G7|ZEB2_MOUSE Zinc finger E-box-binding homeobox 2 OS=Mus musculus OX=10090 GN=Zeb2 PE=1 SV=2	ZEB2	9.87132	10.4594	10.0639	10.8526	10.7838	10.29	10.6006	9.73197	10.3568	10.558	10.3208	10.5957	10.3209	9.81883	10.2468	10.3723	10.5551	9.80692	10.3934	10.0865	10.6942	10.2362	9.57273	10.421	9.73725	9.87793	10.1024	10.1706	10.3122	10.4374	10.0438	10.416	10.4349	9.94195	9.68887	10.3521	10.3785	9.62795	10.3336	9.77579	10.15	10.1149	10.5172	10.2419	10.31	10.6537	10.4969
Q80ZJ6;Q80ZJ6-2;Q80ZJ6-3	>sp|Q80ZJ6|ZER1_MOUSE Protein zer-1 homolog OS=Mus musculus OX=10090 GN=Zer1 PE=1 SV=1;>sp|Q80ZJ6-2|ZER1_MOUSE Isoform of Q80ZJ6, Isoform 2 of Protein zer-1 homolog OS=Mus musculus OX=10090 GN=Zer1;>sp|Q80ZJ6-3|ZER1_MOUSE Isoform of Q80ZJ6, Isoform 3 of Protein zer-1 homolog OS=Mus musculus OX=10090 GN=Zer1	ZER1	10.076	10.0331	9.87061	10.1563	9.87187	9.69096	9.97211	9.83969	10.1499	9.79444	10.099	9.93889	10.1647	9.97639	9.88439	9.92337	10.0023	10.2091	10.1249	10.3113	9.97608	10.347	10.1738	10.0031	9.83896	10.319	9.80029	9.97278	10.0624	10.2289	10.0878	10.1814	10.3065	9.96714	9.92915	10.0579	9.99629	9.934	9.78405	9.98136	10.3204	10.1413	9.75167	10.2242	9.93057	10.1543	10.0384
A2BI37;G5E8W8	>tr|A2BI37|A2BI37_MOUSE Isoform of Q62394, Zinc finger protein 185 OS=Mus musculus OX=10090 GN=Zfp185 PE=1 SV=1;>tr|G5E8W8|G5E8W8_MOUSE Isoform of Q62394, Zinc finger protein 185 OS=Mus musculus OX=10090 GN=Zfp185 PE=1 SV=1	ZFP185	9.19924	8.59961	8.64064	8.38849	9.16685	8.80778	8.94506	9.10261	9.21099	9.14499	8.32695	9.56197	8.36183	9.95018	9.47108	9.02117	9.25841	9.5402	9.14806	8.70738	8.68385	9.50965	8.92196	9.28495	8.84085	9.71869	9.35646	8.66422	8.51875	9.10444	8.98908	8.78129		9.20802	9.34556	9.44717	8.72143	9.09107	8.8756	9.39742	9.76386	8.94979	9.49368	9.27421	8.70822	8.89981	8.20177
Q9DB43	>sp|Q9DB43|ZFPL1_MOUSE Zinc finger protein-like 1 OS=Mus musculus OX=10090 GN=Zfpl1 PE=1 SV=1	ZFPL1	10.8159	11.117	10.946	11.24	11.097	10.8966	11.1562	10.9434	10.8969	10.5866	10.872	10.8554	11.0955	11.0509	10.7883	10.905	10.9649	11.2425	10.9004	10.9037	11.1789	10.9614	10.9865	10.8317	10.9054	10.3876	10.9076	10.5165	10.8932	10.6897	11.0549	10.952	11.086	10.9173	11.1121	10.9283	10.9395	10.9318	10.4947	11.1145	10.8923	11.1975	10.8698	10.9176	11.0124	11.0938	11.2762
Q810J8	>sp|Q810J8|ZFYV1_MOUSE Zinc finger FYVE domain-containing protein 1 OS=Mus musculus OX=10090 GN=Zfyve1 PE=1 SV=2	ZFYVE1	10.4494	10.0559	10.2635	10.1039	9.94615	10.2474	9.77068	10.0814	10.1534	10.1001	9.74645	9.97807	9.86066	10.2569	10.1464	9.92976	10.2892	10.2808	9.84711	10.1429	10.0881	10.2731	10.0611	9.68629	9.91581	10.3908	9.68177	9.94653	10.0183	10.1399	10.1407	10.4355	9.93025	10.0599	9.72292	10.3355	9.83726	10.2736	10.2609	9.86762	9.85185	10.2986	10.0731	10.1208	9.91323	10.1769	10.152
Q80W54	>sp|Q80W54|FACE1_MOUSE CAAX prenyl protease 1 homolog OS=Mus musculus OX=10090 GN=Zmpste24 PE=1 SV=2	ZMPSTE24	10.7244	11.0191	10.9162	10.6247	10.954	10.9746	10.8814	10.7374	10.9311	10.9391	11.1757	10.2731	10.6135	10.1373	10.5538	11.1192	10.7669	10.9211	10.7587	10.923	10.4778	10.4572	10.8609	10.6355	10.4322	10.3075	10.6656	10.4828	10.9803	10.439	10.5219	10.5503	10.7821	10.4605	10.9053	10.6347	10.0198	10.6546	10.5016	10.6581	10.5415	11.1213	10.619	10.6368	10.3991	11.0554	10.913
A2A485;Q3U1M7	>tr|A2A485|A2A485_MOUSE Isoform of A2A484, Zinc finger, MYND-type containing 8 OS=Mus musculus OX=10090 GN=Zmynd8 PE=1 SV=1;>tr|Q3U1M7|Q3U1M7_MOUSE Isoform of A2A484, Zinc finger, MYND-type containing 8 OS=Mus musculus OX=10090 GN=Zmynd8 PE=1 SV=1	ZMYND8		9.68971	9.7876	10.338	9.71338	9.83207	9.78263	9.90641	9.68323	10.0819	9.42296	9.97028	9.289	9.36118	10.5762	10.2777	10.3366	9.11722	9.69848	9.70763	10.0225	9.92717	9.55129	9.50237		10.1734	9.24209		9.15612	10.0506	9.33731	9.75247	9.45749	9.93284	9.13084	10.0426	8.97981	9.19751	9.70381	9.6675	9.9611		9.49228	10.0372	9.64355	10.1093	9.48923
Q9JMD0;Q9JMD0-2;Q9JMD0-3;Q9JMD0-4	>sp|Q9JMD0|ZN207_MOUSE BUB3-interacting and GLEBS motif-containing protein ZNF207 OS=Mus musculus OX=10090 GN=Znf207 PE=1 SV=1;>sp|Q9JMD0-2|ZN207_MOUSE Isoform of Q9JMD0, Isoform 2 of BUB3-interacting and GLEBS motif-containing protein ZNF207 OS=Mus musculus OX=10090 GN=Znf207;>sp|Q9JMD0-3|ZN207_MOUSE Isoform of Q9JMD0, Isoform 3 of BUB3-interacting and GLEBS motif-containing protein ZNF207 OS=Mus musculus OX=10090 GN=Znf207;>sp|Q9JMD0-4|ZN207_MOUSE Isoform of Q9JMD0, Isoform 4 of BUB3-interacting and GLEBS motif-containing protein ZNF207 OS=Mus musculus OX=10090 GN=Znf207	ZNF207	10.1997	10.5198	10.3785	10.4491	10.287	10.3554	10.6017	10.1564	10.4256	10.4507	10.3786	10.4499	10.1987	9.98745	10.5507	10.4147	10.1044	10.2162	10.6109	10.6338	9.9778	10.1276	10.3661	10.5188	10.1541	10.6098	10.2657	9.7459	10.3186	10.7818	10.1474	10.5744	10.5555	10.3031	10.0394	10.5553	10.4501	10.4929	10.6552	9.95356	10.458	10.5322	10.9518	10.2792	10.0202	10.2187	10.3669
Q8BG89	>sp|Q8BG89|ZN365_MOUSE Protein ZNF365 OS=Mus musculus OX=10090 GN=Znf365 PE=1 SV=1	ZNF365	11.8604	11.8808	11.7766	11.6296	11.7398	11.8099	11.6503	11.7524	11.7964	11.6301	11.7439	11.941	11.5071	11.9088	11.6378	11.6501	11.8252	11.5993	11.7339	11.7237	11.6321	11.5972	11.7478	11.7942	11.7668	11.787	11.7965	11.7291	11.7036	11.7944	11.7792	11.7108	11.765	11.6107	11.8108	11.9453	11.7311	11.6747	11.6565	11.8207	11.9784	11.8496	11.7989	11.6905	11.9246	11.5401	11.6445
Q69Z99	>sp|Q69Z99|ZN512_MOUSE Zinc finger protein 512 OS=Mus musculus OX=10090 GN=Znf512 PE=2 SV=2	ZNF512	10.7007	10.5373	10.3005	10.7017	10.7052	10.8074	10.4147	10.6418	10.7649	10.6893	10.4385	10.8522	10.392	10.5418	10.7379	10.6287	10.6561	10.5489	10.755	10.3172	11.0675	10.6202	10.015	10.5518	10.1293	10.4307	10.5666	10.2182	10.491	10.4954	10.1494	10.3433	10.4825	10.5153	10.0968	10.9857	10.2602	10.3477	10.3553	10.2334	10.7674	10.3482	10.7812	11.122	10.3733	10.9816	10.3461
Q80YR4;Q80YR4-2;Q80YR4-3	>sp|Q80YR4|ZN598_MOUSE E3 ubiquitin-protein ligase ZNF598 OS=Mus musculus OX=10090 GN=Znf598 PE=1 SV=1;>sp|Q80YR4-2|ZN598_MOUSE Isoform of Q80YR4, Isoform 2 of E3 ubiquitin-protein ligase ZNF598 OS=Mus musculus OX=10090 GN=Znf598;>sp|Q80YR4-3|ZN598_MOUSE Isoform of Q80YR4, Isoform 3 of E3 ubiquitin-protein ligase ZNF598 OS=Mus musculus OX=10090 GN=Znf598	ZNF598	9.51962	9.51128	9.10337	9.17906	9.37914	9.57167	9.31253	9.50213	9.67872	9.45013	9.42267	9.3856	9.4895	9.47692	9.44895	9.57211	9.73981	9.18879	9.54426	9.52213	9.65303	9.50036	9.44273	9.59785	9.46437	9.61388	9.63858	9.6536	9.4523	9.38866	9.55849	9.63303	9.50026	9.29594	9.35034	9.43077	9.70205	9.39089	9.5195	9.38914	9.49827	9.40856	9.27277	9.74106	9.44866	9.5781	9.65045
Q61464	>sp|Q61464|ZN638_MOUSE Zinc finger protein 638 OS=Mus musculus OX=10090 GN=Znf638 PE=1 SV=2	ZNF638	10.0381	10.2829	9.73489	10.1565	10.2848	10.105	9.56592	10.0632	10.3863	10.5781	9.23511	10.3983	9.96272	9.86109	10.1208	10.5828	9.96199	9.98726	9.79663	10.2549	10.5359	10.1251		10.096	9.67302	9.98134	10.0028	9.59353	9.37857	10.2333		9.40376	9.67351	9.95624	9.70346	10.1282	9.99149	8.67972	10.2466	9.84876	9.35943	9.25367	10.3931	10.0419	9.92597	10.3254	9.60604
P56873	>sp|P56873|ZNRD2_MOUSE Protein ZNRD2 OS=Mus musculus OX=10090 GN=Znrd2 PE=1 SV=1	ZNRD2	10.7476	10.3121	10.2289	10.2312	10.6087	10.487	10.4972	10.5923	10.5658	10.3271	10.6616	10.5183	10.5121	10.2607	10.5327	10.2921	9.95366	10.7481	10.5555	10.0856	10.7178	10.0634	10.6406	10.3828	10.4289	10.6759	10.1902	10.9297	10.2286	10.5204	10.4526	10.9406	10.7529	10.5537	10.6193	10.8707	11.1696	10.2383	10.7423	10.2607	10.2777	10.3556	10.6155	10.8863	11.1779	10.0775	10.2912
Q91V17	>sp|Q91V17|ZNRF1_MOUSE E3 ubiquitin-protein ligase ZNRF1 OS=Mus musculus OX=10090 GN=Znrf1 PE=1 SV=1	ZNRF1	10.1246	9.69295	9.1258	9.92887	10.2422	9.89291	10.0278	9.464	9.52738	10.191	10.1549	9.77565	9.88237	9.86361	10.0926	10.0406	9.96152	9.4735	10.2825	9.66605	10.0762	9.73761	10.2538	10.218	9.7522	10.1763	9.58463	9.91095	9.8832	9.9446	10.12	9.98764	10.112	10.0071	9.82627	9.65223	9.99949	9.6739	9.51413	9.54925	9.84892	9.80857	10.3284	9.89695	9.54268	9.43439	9.6652
Q71FD5	>sp|Q71FD5|ZNRF2_MOUSE E3 ubiquitin-protein ligase ZNRF2 OS=Mus musculus OX=10090 GN=Znrf2 PE=1 SV=1	ZNRF2	10.2613	10.4027	10.4013	10.1356	10.0068	10.1656	9.9177	10.1013	10.5445	10.1037	10.2835	9.90476	9.94813	10.0894	10.1473	9.85012	10.4459	10.2873	10.2207	10.2746	9.95714	10.3322	10.2781	10.104	10.1289	10.0196	10.2072	9.936	10.4495	10.166	10.3021	9.99049	10.5412	9.83074	10.0566	10.2174	9.98338	10.3951	10.1951	10.2399	10.2972	10.4135	10.3383	10.2708	10.3584	10.1435	10.3569
Q3UHH1;Q3UHH1-2;Q3UHH1-3;A0A286YCU1	>sp|Q3UHH1|ZSWM8_MOUSE Zinc finger SWIM domain-containing protein 8 OS=Mus musculus OX=10090 GN=Zswim8 PE=1 SV=1;>sp|Q3UHH1-2|ZSWM8_MOUSE Isoform of Q3UHH1, Isoform 2 of Zinc finger SWIM domain-containing protein 8 OS=Mus musculus OX=10090 GN=Zswim8;>sp|Q3UHH1-3|ZSWM8_MOUSE Isoform of Q3UHH1, Isoform 3 of Zinc finger SWIM domain-containing protein 8 OS=Mus musculus OX=10090 GN=Zswim8;>tr|A0A286YCU1|A0A286YCU1_MOUSE Isoform of Q3UHH1, Zinc finger SWIM-type containing 8 (Fragment) OS=Mus musculus OX=10090 GN=Zswim8 PE=1 SV=1	ZSWIM8	10.3889	10.3402	10.017	10.2003	10.0856	10.2461	10.2797	9.92846	10.4504	10.0173	10.3997	10.1033	10.5032	10.6117	10.2137	10.4644	10.258	10.2461	10.6368	10.5175	10.1549	10.4029	10.1659	10.3135	10.5184	10.678	10.3136	10.0978	10.151	10.391	10.4592	10.3417	10.1102	10.2141	10.0786	10.3178	10.382	10.591	10.5109	10.281	10.3633	10.4247	10.513	10.6914	10.2727	10.3402	10.4091
O54692	>sp|O54692|ZW10_MOUSE Centromere/kinetochore protein zw10 homolog OS=Mus musculus OX=10090 GN=Zw10 PE=1 SV=3	ZW10	8.78458	9.85416	9.53715	9.62639	9.41863	8.937	9.56161	9.39363	9.21839	9.33712	9.29176	9.21947	9.52471	9.56652	9.31992	9.44636	9.48108	9.54463	9.57963	9.29686	9.1642	9.36967	9.11942	8.89025	9.56494	9.22782	9.43519	9.30685	9.64498	9.34334	9.03234	9.46761	9.66545	9.76461	9.08331	9.37945	9.45421	9.36214	9.13796	9.15487	9.24281	9.77995	9.60595	9.83218	9.22745	9.89858	9.32265
Q9CQU5	>sp|Q9CQU5|ZWINT_MOUSE ZW10 interactor OS=Mus musculus OX=10090 GN=Zwint PE=1 SV=1	ZWINT	11.0476	10.7462	10.8368	10.9121	10.7878	10.9698	10.3697	10.6463	10.5578	10.6948	10.6157	10.812	10.8231	10.8988	10.8985	10.9061	10.7244	10.9689	10.8736	11.0164	10.7744	10.9584	10.6441	10.727	10.5482	11.0851	10.6743	10.7736	10.8207	10.8547	10.6218	10.8003	10.6292	10.6371	10.5172	10.741	10.9758	10.9123	11.0376	10.9399	10.8253	11.0918	11.0039	10.9595	10.5601	11.1274	10.8055
Q3UFS0	>sp|Q3UFS0|ZY11B_MOUSE Protein zyg-11 homolog B OS=Mus musculus OX=10090 GN=Zyg11b PE=1 SV=2	ZYG11B	10.7264	10.6275	10.7761	10.8501	10.5971	10.4777	10.7325	10.7806	10.7092	10.5578	10.6796	10.4906	10.733	10.6883	10.7157	10.3824	10.7903	10.552	10.6198	10.6285	10.6671	10.58	10.8134	10.5911	10.7282	10.5633	10.7091	10.6157	10.9877	10.719	10.7441	10.7567	10.8179	10.4404	10.8555	10.6997	10.7134	10.4858	10.616	10.5496	10.7919	10.684	10.5539	10.5501	10.6231	10.5067	10.7643
Q62523	>sp|Q62523|ZYX_MOUSE Zyxin OS=Mus musculus OX=10090 GN=Zyx PE=1 SV=2	ZYX	10.2087	10.0958	9.91166	10.0682	10.1044	9.96081	9.19401	9.91676	9.50264	9.79328	9.59517	9.74747	9.97416	10.0344	10.1434	9.93966	10.2122	9.78647	10.1117	10.1585	9.84549	9.28824	9.37869	10.3788	9.94799	9.79444	9.69741	9.86774	9.21011	9.94743	10.0618	10.1887	9.66886	10.1974	9.77986	10.2697	10.229	9.65573	9.99161	9.99102	9.75398	9.63637	9.95895	9.55847	9.56947	10.0245	9.90094
Q5SSH7;Q5SSH7-2	>sp|Q5SSH7|ZZEF1_MOUSE Zinc finger ZZ-type and EF-hand domain-containing protein 1 OS=Mus musculus OX=10090 GN=Zzef1 PE=1 SV=2;>sp|Q5SSH7-2|ZZEF1_MOUSE Isoform of Q5SSH7, Isoform 2 of Zinc finger ZZ-type and EF-hand domain-containing protein 1 OS=Mus musculus OX=10090 GN=Zzef1	ZZEF1	9.5317	9.58446	9.68176	9.56159	9.63987	9.80677	9.62878	9.74785	9.52095	9.30941	9.7839	9.79144	9.6342	9.7936	9.66646	9.50635	9.99022	9.5547	9.798	9.67162	9.67661	10.0016	9.62072	9.80127	9.5378	9.73144	9.4573	9.57703	9.56463	9.68596	9.67518	9.95185	9.81218	9.75998	9.59896	9.86665	9.60994	9.70258	9.91128	9.6465	9.50964	9.72497	9.58909	10.0859	9.86048	9.60191	9.57493

### Sheet: Synapse_IQR_cleaned
protein_id	fasta_headers	gene_symbols_or_id	3206-2_WT_ZT0_Female	3141-1_WT_ZT0_Male	3145-4_WT_ZT0_Male	3139-0_WT_ZT4_Female	3212-4_WT_ZT4_Female	3204-3_WT_ZT4_Male	3208-2_WT_ZT4_Male	3140-1_WT_ZT8_Female	3212-0_WT_ZT8_Female	3138-0_WT_ZT8_Male	3213-1_WT_ZT8_Male	3206-0_WT_ZT12_Female	3209-1_WT_ZT12_Female	3204-0_WT_ZT12_Male	3214-0_WT_ZT12_Male	3140-4_WT_ZT16_Female	3211-2_WT_ZT16_Female	3141-0_WT_ZT16_Male	3208-1_WT_ZT16_Male	3203-1_WT_ZT20_Female	3212-3_WT_ZT20_Female	3138-4_WT_ZT20_Male	3210-1_WT_ZT20_Male	3206-1_HZ_ZT0_Female	3209-3_HZ_ZT0_Female	3141-3_HZ_ZT0_Male	3210-2_HZ_ZT0_Male	3139-1_HZ_ZT4_Female	3209-0_HZ_ZT4_Female	3204-2_HZ_ZT4_Male	3215-0_HZ_ZT4_Male	3140-2_HZ_ZT8_Female	3211-1_HZ_ZT8_Female	3138-2_HZ_ZT8_Male	3210-3_HZ_ZT8_Male	3201-0_HZ_ZT12_Female	3209-2_HZ_ZT12_Female	3138-3_HZ_ZT12_Male	3214-1_HZ_ZT12_Male	3140-0_HZ_ZT16_Female	3211-0_HZ_ZT16_Female	3141-2_HZ_ZT16_Male	3208-0_HZ_ZT16_Male	3203-0_HZ_ZT20_Female	3212-2_HZ_ZT20_Female	3138-1_HZ_ZT20_Male	3210-4_HZ_ZT20_Male
Q3TEI4	>sp|Q3TEI4|CO039_MOUSE Uncharacterized protein C15orf39 homolog OS=Mus musculus OX=10090 PE=1 SV=2	sp|Q3TEI4|CO039_MOUSE	11.8552	12.2274	12.18	12.1338	12.3309	11.9176	12.4978	11.735	12.4865	11.9897	12.3215	11.8156	11.973	11.6017	11.8004	11.8899	11.8764	11.9185		12.0353	12.0312		12.1972	11.7003	11.6193	11.2223	12.1275	11.7849	12.4854	11.7982	12.1475	11.8398	12.3247	11.4139	11.9462	11.772	11.7837	11.9339			12.0927	12.1415	12.0811	11.8347	11.5848	12.2689	12.263
Q3U595	>sp|Q3U595|CV039_MOUSE Synaptic plasticity regulator PANTS OS=Mus musculus OX=10090 PE=1 SV=1	sp|Q3U595|CV039_MOUSE	10.8397	10.9909	10.7732	10.6551	10.4423	10.9032	10.9429	10.4945	10.3734	11.1649	10.1838	10.7635	10.4558	10.4568		11.0851	10.261	10.8189	10.6446	10.6358	10.4303	10.5736	10.6862	10.6126	9.62603	10.0503	9.73551	10.4974	10.3444	10.3826	10.5413	10.9834	10.9764	10.6968	9.66675	10.8217	9.96547	10.8295	10.0939	10.6588	10.4193	10.7232	10.9297	10.846	10.0293	11.0297	10.5555
Q6PIU9	>sp|Q6PIU9|YJ005_MOUSE Uncharacterized protein FLJ45252 homolog OS=Mus musculus OX=10090 PE=1 SV=2	sp|Q6PIU9|YJ005_MOUSE	11.0335	10.8222	10.5562	10.8159	10.5851	10.8839	10.7738	10.55	10.909	10.8697	10.7396	10.8644	10.9386	10.7265	10.7994	10.9187	10.3896	10.9846	10.7411	10.6738	10.8296	10.9267	11.1594	10.5719	10.5793	11.0544	10.9926	11.0218	10.8775	10.8068	10.6929	10.9285	10.8545	10.8781	10.8156	10.694	10.9339	11.09	10.7839	11.057	11.057	10.7471	10.4203	10.9948	11.0591	10.9245
Q8BN57	>sp|Q8BN57|CC033_MOUSE Protein C3orf33 homolog OS=Mus musculus OX=10090 PE=2 SV=1	sp|Q8BN57|CC033_MOUSE	10.8798	11.0377	10.9144	10.9442	11.3035	11.0267	11.3416	10.8649	11.2018	10.7413	11.1488	10.9532		10.9127	10.9512	10.8302	11.1897	10.7237	11.3053	11.0403	11.1097	10.9284	11.0599	11.1699	10.7094	10.7531	11.1425	10.7083	11.1365	10.775	11.2032	10.8621	11.2925	10.8082	11.0084	10.8495	10.93	10.9123	10.8381		11.1541	11.1448	11.1654	11.132	10.9669	11.0097	11.3226
Q8C3W1	>sp|Q8C3W1|CA198_MOUSE Uncharacterized protein C1orf198 homolog OS=Mus musculus OX=10090 PE=1 SV=1	sp|Q8C3W1|CA198_MOUSE	11.7223	11.7355	11.7584	11.6274	11.7245	11.7676	11.5938	11.4218	11.6739	11.7713	11.6256	11.689	11.5476	11.6887	11.5738	11.6533	11.5989	11.7319	11.5324	11.4521	11.6303	11.7425	11.5685	11.7041		11.7038	11.698	11.5478	11.3064	11.6437	11.742	11.7191	11.5896	11.7248	11.6305	11.71	11.6507	11.7719	11.659	11.6533	11.5441	11.7469	11.7136	11.5951	11.5814		11.5419
Q8K207	>sp|Q8K207|CA021_MOUSE Uncharacterized protein C1orf21 homolog OS=Mus musculus OX=10090 PE=1 SV=1	sp|Q8K207|CA021_MOUSE	11.5176	11.5873	11.549	11.3926	11.4974	11.802	11.541	11.5734	11.5179	11.6074	11.5936	11.5951	11.3288	11.3191	11.5099		11.5092	11.505	11.5132	11.5116	11.6106	11.5272	11.7065	11.7216		11.7333	11.7238	11.7306	11.7218	11.7165		11.5754	11.4976	11.6685	11.7082	11.4838	11.6498	11.5791	11.4706	11.7639	11.6807	11.6677		11.6055	11.5889	11.3441	11.3342
Q8R092	>sp|Q8R092|CA043_MOUSE Protein C1orf43 homolog OS=Mus musculus OX=10090 PE=2 SV=1	sp|Q8R092|CA043_MOUSE	10.9714	11.0239	10.7521	10.7906	10.6962	10.8449	10.9273		11.0282	11.0296	11.0418	10.9876	10.9337	11.1103	10.9017	10.9476	10.6828	10.8318	10.9974	10.9225	10.9367		10.802	11.167	11.032	11.0703	10.9201	11.0395	11.058	10.892	10.7621	11.1311	10.9393	10.7096	10.9583	10.8105		10.8245	10.6703	10.8629	11.1107	11.0113	11.1576	10.9727	11.0248	10.9392	10.8219
Q8VE95	>sp|Q8VE95|CH082_MOUSE UPF0598 protein C8orf82 homolog OS=Mus musculus OX=10090 PE=1 SV=1	sp|Q8VE95|CH082_MOUSE	10.2617	9.80488	9.72514	10.1147	10.1948	9.93896	10.18		10.3374	10.2943	10.1986	9.74934	10.4093	9.61707	10.4479	10.0536	10.4404	9.96516	10.1362	9.95551	9.67153	9.51536	10.5161	10.0034	10.0057		10.0525		10.3331	10.3562	10.4284		10.3627	10.4406	10.3008	9.7113	9.69439	10.792	10.0087	10.2395	10.0807		10.0733	10.4288	10.1093	10.2549	10.6978
Q9CPS8	>sp|Q9CPS8|SMAKA_MOUSE Small membrane A-kinase anchor protein OS=Mus musculus OX=10090 PE=1 SV=1	sp|Q9CPS8|SMAKA_MOUSE	11.5128	11.2986	11.1175	11.2905	11.4645	11.02	11.3914	11.2256	11.5008	11.1299	11.4407	11.1466	10.8302	11.0802	11.2864	11.0471	10.8918	11.3086	11.5038	11.1243	11.301	11.6	11.523	11.3669	11.3902	11.4421		11.341		11.2854	11.2795	11.1642	11.4829	11.4896	11.2069	11.1962	11.4732	11.2352	11.4477	11.4771	11.397	11.1433	10.9869	11.2705	11.2861	11.4391	11.123
Q9CXL3	>sp|Q9CXL3|CG050_MOUSE Uncharacterized protein C7orf50 homolog OS=Mus musculus OX=10090 PE=1 SV=3	sp|Q9CXL3|CG050_MOUSE	9.60581	9.71086	9.53038	9.37355	9.37931	9.82764	9.49087	9.39745	9.15646	9.2939	9.79324	9.23619	9.04023		9.03206	9.67917	9.68517	9.60451	9.32196	9.57025	9.74377	9.20918	9.16497	9.2093	9.66602	9.62027	9.24531	9.38322	9.6737	9.60847	9.79566	8.97669	9.84124	9.61059	9.24371	9.37448	9.39273	9.25071	9.03793	9.58658	9.45747	9.68089	9.53293	9.09017	9.39207	8.91787	10.2224
Q9CYI0	>sp|Q9CYI0|NJMU_MOUSE Protein Njmu-R1 OS=Mus musculus OX=10090 PE=1 SV=2	sp|Q9CYI0|NJMU_MOUSE	9.77529	9.34878	9.40603	9.7447	9.78321	9.84039	9.90902	10.0248	10.5421	9.82171	10.2843	9.86155	9.89512	9.9166		9.86669	10.2928	9.46785	10.2154	9.83039	9.6797	9.92791	10.2789	10.2439	10.4032	9.95523	9.9942		10.6323	10.0275	10.0311	10.0051	10.5203	9.29623	10.2604	10.0012	10.2049	9.69211	9.92729	9.64631	10.3027	10.1236	9.76632	9.85016	10.0261	9.98683
Q80X32	>sp|Q80X32|CE024_MOUSE UPF0461 protein C5orf24 homolog OS=Mus musculus OX=10090 PE=2 SV=1	sp|Q80X32|CE024_MOUSE	10.1818	9.73727	9.96244	10.5864	10.1884	10.085	10.4907	10.5527	10.2123	10.1174	10.0981	10.7168	9.84309	9.98061	10.471	10.0431	10.1859	10.3612	10.3245	9.96157	10.5632	10.066	9.48403	10.1458		10.2544	10.3371		10.0221	10.3352	9.98001	10.301	10.1049	10.6895	10.1195	10.5067	10.0467	9.90083	10.3453	10.132	10.0723	10.2046	10.2209	10.3026	10.2619	10.1499	9.89952
Q91V76	>sp|Q91V76|CK054_MOUSE Ester hydrolase C11orf54 homolog OS=Mus musculus OX=10090 PE=1 SV=1	sp|Q91V76|CK054_MOUSE	10.9339	10.316	10.854	11.0571	10.5255	10.5681	10.6574	11.2014	10.7944	10.9391	10.1364	10.7332	10.8504	10.4424	11.2989	10.5196	11.0461	10.6519	11.0333	11.0868	11.0197	10.9727		10.8346	10.382	10.755	10.2663	10.996	10.8329	10.825	10.6617	10.7624	10.4815	10.9209	11.0683	10.6351	10.3456	10.8517	10.1656		10.9418	10.4435	10.4583	10.2631	10.6653	10.6565
A0A1W2P6X0	>tr|A0A1W2P6X0|A0A1W2P6X0_MOUSE Isoform of P0C913, RIKEN cDNA 1500009L16 gene (Fragment) OS=Mus musculus OX=10090 GN=1500009L16Rik PE=1 SV=1	1500009L16RIK	10.7793	10.5998	11.0038	10.6845	10.858	10.7775	10.5248	10.5703	10.7466	10.7985	10.8963	10.8588	10.9098	10.6799	11.1491	10.5698	10.8248	10.6488	10.783	10.6001	10.6402		10.673	10.547	10.4813	10.8042	11.1563	10.985	10.6239	10.8173	10.5567	10.7503	10.7348		10.7035	10.7608		10.733	10.7774	10.6287	11.0466	10.8769	10.922	10.3576	10.8769	10.472	10.7131
B8JJ66;B8JJ69	>tr|B8JJ66|B8JJ66_MOUSE Isoform of B8JJ69, RIKEN cDNA 2310061I04 gene OS=Mus musculus OX=10090 GN=2310061I04Rik PE=1 SV=1;>tr|B8JJ69|B8JJ69_MOUSE RIKEN cDNA 2310061I04 gene OS=Mus musculus OX=10090 GN=2310061I04Rik PE=1 SV=1	2310061I04RIK	10.3711	10.4636	10.461	10.1556	10.5503	10.3527	10.6917	10.4654	10.5219	10.325	10.7367	10.4369	10.4442	10.2402	10.3985	10.3327	10.4344	10.4839	10.5416	10.3229	10.4747	10.2016	10.6062		10.2118	10.0974	10.2782	10.088	10.6865	10.4199	10.366	10.24	10.7327	10.2274	10.5082	10.3394	10.2966	10.2036	10.43	10.1524	10.5506	10.3318	10.0709	10.3961	10.3393	10.3713	10.4452
Q3TE80	>tr|Q3TE80|Q3TE80_MOUSE RIKEN cDNA 2410002F23 gene OS=Mus musculus OX=10090 GN=2410002F23Rik PE=1 SV=1	2410002F23RIK	13.025	12.6896	12.7218	12.7697	12.5854	12.619	12.3557	12.4474	12.7299	12.432	12.6897	12.782	12.966	13.1481	12.8638	12.6345	12.5279	12.704		12.7792	12.8235	12.8409		12.9385	12.7304	12.5919	12.7459	12.5471		12.5622	12.865	12.7097	12.7014	12.8347	12.5937	12.8315	12.8707	12.7702		12.4999	12.5762	12.8842	12.9876	12.8393	12.5959	12.6912	12.7727
A0A1B0GR85;A0A1D5RLN6	>tr|A0A1B0GR85|A0A1B0GR85_MOUSE Isoform of Q8BRV5, RIKEN cDNA 2900026A02 gene OS=Mus musculus OX=10090 GN=2900026A02Rik PE=1 SV=1;>tr|A0A1D5RLN6|A0A1D5RLN6_MOUSE Isoform of Q8BRV5, RIKEN cDNA 2900026A02 gene OS=Mus musculus OX=10090 GN=2900026A02Rik PE=1 SV=1	2900026A02RIK	10.4187	10.3603	10.4201	10.2695	10.4063	10.3375	10.3452	10.3978	10.5441	10.5733	10.4592	10.3443	10.4034	10.3724		10.3461	10.4605	10.1992	10.4876	10.3724	10.4696	10.3711		10.3985	10.3005	10.3534	10.23	10.3878	10.4282	10.2617	10.5893	10.3322	10.3385	10.2549	10.3042	10.2866	10.3843	10.4153	10.4343	10.4366	10.5321	10.3356	10.2897	10.3556	10.2971	10.4648	10.3361
B1APX2	>tr|B1APX2|B1APX2_MOUSE Isoform of Q3UE31, RIKEN cDNA 5031439G07 gene OS=Mus musculus OX=10090 GN=5031439G07Rik PE=1 SV=1	5031439G07RIK	11.4822	11.3989	11.1822	11.4282	11.378	11.2775	11.1706	11.3649	11.3751	11.2274	11.2563	11.3248	11.4428	11.2422	11.3337	11.2799	11.3514	11.1789	11.2659	11.4804	11.3956	11.4111	11.3622	11.1178	11.0869	11.2397	11.1464		11.0881	11.0765	11.143	11.4045	11.3347	11.2565	11.0885	11.2208	11.4378	11.1325	11.4023	11.2406	11.2363	11.2406	11.2291	11.3341	11.1141	11.0711	11.3746
Q0GNC1;Q0GNC1-3;A0A1Y7VM80;E9QLA5	>sp|Q0GNC1|INF2_MOUSE Inverted formin-2 OS=Mus musculus OX=10090 GN=Inf2 PE=1 SV=1;>sp|Q0GNC1-3|INF2_MOUSE Isoform of Q0GNC1, Isoform 2 of Inverted formin-2 OS=Mus musculus OX=10090 GN=Inf2;>tr|A0A1Y7VM80|A0A1Y7VM80_MOUSE Isoform of Q0GNC1, Inverted formin, FH2 and WH2 domain containing (Fragment) OS=Mus musculus OX=10090 GN=Inf2 PE=1 SV=1;>tr|E9QLA5|E9QLA5_MOUSE Isoform of Q0GNC1, Inverted formin, FH2 and WH2 domain containing OS=Mus musculus OX=10090 GN=Inf2 PE=1 SV=1	INF2	10.9239	10.8639	10.8895	10.981		10.8769	10.964	10.6769	10.9896	10.9422	11.0787	11.0527	10.926	10.8199	10.8978	11.0436		11.0256	11.0413	10.8885	10.8843	10.7484			10.7022	10.7754	10.7731	11.078	11.0852	10.8892	10.7438	10.8529	10.9244	10.8624	11.0696	10.8123	10.7457	10.8214	10.887	10.6853	10.7818	10.8474	10.753	10.8389	10.8266	10.8807	11.0205
P58742	>sp|P58742|AAAS_MOUSE Aladin OS=Mus musculus OX=10090 GN=Aaas PE=1 SV=1	AAAS	10.5288	10.3069	9.85475	11.1805	10.9444	10.5332	10.6824	10.4403	10.6443	10.5961	10.4058	10.5459	10.464	10.0906	11.021	10.605	11.0901	10.2496	10.8454	9.83086	10.9986	10.5536	9.459	10.4017	9.77398	10.3337	10.7448	10.1083	9.87869		10.1179	10.3683	10.338	10.5467	10.1529	10.7045	10.4279	9.75468	10.2075	9.69389	10.1988	9.65062	10.6894	10.7442	10.4129	11.2425	10.5375
Q3UHJ0;Q3UHJ0-2	>sp|Q3UHJ0|AAK1_MOUSE AP2-associated protein kinase 1 OS=Mus musculus OX=10090 GN=Aak1 PE=1 SV=2;>sp|Q3UHJ0-2|AAK1_MOUSE Isoform of Q3UHJ0, Isoform 2 of AP2-associated protein kinase 1 OS=Mus musculus OX=10090 GN=Aak1	AAK1	13.0965	13.0048	12.9376	12.9739	13.0112	12.9546	12.9935	12.8932	13.1085	12.9636	12.9024	13.0655		13.0714	13.0398	13.0478	13.072	13.0556	13.0111	13.0541	13.0383	13.0578		13.0207	13.0803	13.1623	12.9978	13.0097	12.938	13.0761	13.027	13.0676	12.9806	13.1479	13.025	13.0824	13.1341	12.9956	13.1317	13.0047	13.0073	12.9954	12.9587	13.0411	13.0052	12.9404	12.9788
Q8BGQ7	>sp|Q8BGQ7|SYAC_MOUSE Alanine--tRNA ligase, cytoplasmic OS=Mus musculus OX=10090 GN=Aars1 PE=1 SV=1	AARS1	10.7661	10.821	10.5597	10.7854	10.662	10.8249		10.7409	10.8836	10.8345	10.7637	10.7112	10.8035	10.6406	10.7647	10.7653	10.7337	10.7193		10.805	10.9696	10.9207	10.7839	10.6616	11.0043	10.7955	10.8614	10.6665	10.9338	10.9015	10.7691	10.8887	10.9087	10.7186	10.7755	10.641	10.8573	10.8349	10.74	10.6459		10.642	10.5744	10.6767	10.6773	10.8378	10.8952
Q14CH7	>sp|Q14CH7|SYAM_MOUSE Alanine--tRNA ligase, mitochondrial OS=Mus musculus OX=10090 GN=Aars2 PE=1 SV=1	AARS2	10.055	10.615	10.5656		10.3891	10.4436	10.4221	9.94133	10.7728	10.4584	10.5412	10.6638	10.2831		9.95371	10.2786	10.3984	10.2244	10.3331	10.0452	9.83803	10.6262	10.3533	10.179	10.5747	10.3957	10.1284	10.1736	10.2645	10.6307	10.6937	10.3204	10.117	9.85463	10.6891	10.145	9.68098	9.7324	10.4765	9.91597	10.5009	10.5993	10.3359	10.717	10.2993	10.5757	9.55122
Q80YE4;Q80YE4-2;Q80YE4-3	>sp|Q80YE4|LMTK1_MOUSE Serine/threonine-protein kinase LMTK1 OS=Mus musculus OX=10090 GN=Aatk PE=1 SV=1;>sp|Q80YE4-2|LMTK1_MOUSE Isoform of Q80YE4, Isoform 2 of Serine/threonine-protein kinase LMTK1 OS=Mus musculus OX=10090 GN=Aatk;>sp|Q80YE4-3|LMTK1_MOUSE Isoform of Q80YE4, Isoform 3 of Serine/threonine-protein kinase LMTK1 OS=Mus musculus OX=10090 GN=Aatk	AATK	9.99376	10.0422	9.95367	10.0779	9.9445	10.1009	10.3103	9.99152	10.0974	10.0889	9.99235	9.91737	9.99875	9.92487	10.0271	9.8408	9.91334	9.96739	10.1981	10.0949	10.0801		10.1621	10.15	10.1234	10.034	10.315	9.79545	10.4012	9.97263	10.0408	9.93805	9.98697	9.94985		9.91392	10.2276	10.049	10.138	9.89241	9.96007	9.93183	9.73942	9.99596		9.86434	10.0193
P61922	>sp|P61922|GABT_MOUSE 4-aminobutyrate aminotransferase, mitochondrial OS=Mus musculus OX=10090 GN=Abat PE=1 SV=1	ABAT	12.2717	12.1808	12.1241		12.4484	12.4266	12.5492	12.0451	12.3171	12.078	12.5195	12.2085	12.3027	11.9093	12.478	12.2411	12.4798	12.2338	12.4273	12.1769	12.3243	12.2879	12.346	12.408	12.0349	12.1991	12.3186	12.2609	12.4101	12.2162	12.3796	12.2545		12.177	12.2529	12.3013	12.1799	12.2974	12.1499	11.9734	11.9966	12.2975	12.0554	12.3632	12.1148	12.2719	12.598
P41234	>sp|P41234|ABCA2_MOUSE ATP-binding cassette sub-family A member 2 OS=Mus musculus OX=10090 GN=Abca2 PE=1 SV=4	ABCA2	10.0325	10.0069	9.99916	10.055	9.8524	10.2893	10.0937	9.83026	10.2845	9.98067	10.1088	9.73279	10.1094	9.88047	10.1374	10.1259	10.1081	9.54679	9.94254	9.96931	10.0041	10.0705	10.037	10.1102	9.76738	9.97862	9.94733		10.028	10.1694	10.0218	10.0463	10.2182	10.1364	10.1286	10.2288	9.9785	10.0849	10.0443	10.1251	10.0874	10.0541		10.095	10.0626	10.1043
Q8R420	>sp|Q8R420|ABCA3_MOUSE Phospholipid-transporting ATPase ABCA3 OS=Mus musculus OX=10090 GN=Abca3 PE=1 SV=3	ABCA3	10.6361	10.4175	10.4494	10.5309	10.6698	10.5766	10.6636	10.7087	10.5703	10.4544	10.362	10.3958	10.4559	9.82823	10.2856	10.7462	10.6332	10.5513	10.5794	10.4408	10.1574	10.3332	10.9026		10.1127	10.3025	10.3076	10.6021		10.5979	10.5909	10.5997	10.6002		10.5711	10.3885	9.93644	10.2257	10.4009	10.7113		10.687	10.8189	10.6846	10.2153	10.4729	10.246
Q8K448	>sp|Q8K448|ABCA5_MOUSE Cholesterol transporter ABCA5 OS=Mus musculus OX=10090 GN=Abca5 PE=1 SV=2	ABCA5	10.6597	10.8931	10.6554	10.8298	10.6999	10.6066	10.8829	10.6939	10.7977	10.7416	10.913	10.5996	10.8873	10.4501	10.7393	10.8318	10.74	10.5356	10.8286	10.6295	10.5538	10.7856	10.8342	10.7951	10.7598	10.5793	10.8935	10.8282	10.9459	10.7727	10.7791	10.709		10.6697	10.7027	10.6743	10.7229	10.7445	10.8632	10.664	10.8117	10.7287	10.608	10.5582	10.652		10.6741
P21447	>sp|P21447|MDR1A_MOUSE ATP-dependent translocase ABCB1 OS=Mus musculus OX=10090 GN=Abcb1a PE=1 SV=3	ABCB1A	10.182	10.2534	10.0873	10.337	10.0189	10.1818	10.4477	10.5912	10.366	10.9372	10.5497	9.84971	10.0644	10.3412	10.499		10.2548	10.2579	10.1963	10.2292	10.5998	10.0541	10.4839	10.4087	10.2466	9.97058	10.2889		10.3338	10.2363	10.6587	10.0173	10.3151	10.3886	9.8991	10.5183	10.3845	10.3202		10.2156	10.4765	10.1886	10.4558	9.85379	10.0742	10.2324	10.4618
Q9DC29	>sp|Q9DC29|ABCB6_MOUSE ATP-binding cassette sub-family B member 6 OS=Mus musculus OX=10090 GN=Abcb6 PE=1 SV=1	ABCB6	11.0779	11.0336	10.9828	11.1119	11.0415	10.9054	11.3354	10.7418	10.7911	10.8231		10.8683	10.9776	10.8325	11.2249		11.1178	11.16	11.1281	11.0922	11.1109	11.0644	11.0575	11.0989	10.8972	10.9552	11.0026	11.0909	11.2192	11.1192	10.945	11.0642	11.1212	10.8249	10.9539	10.9037	11.2747	11.2101	10.9998	11.1883	11.0707	11.0072	10.8481	11.2763	10.979	10.8689	11.384
Q61102	>sp|Q61102|ABCB7_MOUSE Iron-sulfur clusters transporter ABCB7, mitochondrial OS=Mus musculus OX=10090 GN=Abcb7 PE=1 SV=3	ABCB7	11.7585	12.2605	11.9581	12.191	12.571	12.6947	12.7053	12.405	12.5416	12.3008	12.757	12.2782	12.659	11.7233	12.0263	12.4376	12.2558	11.8905	12.6281	12.6999	12.0802	11.6594	12.35	12.5354	11.5089	11.3578	12.0753	11.4164	12.4526	11.6261	12.4204	11.64	12.3047	11.517	12.0619	12.0711	11.29	12.0679	11.4144	11.8887	11.9142	12.4512	12.4038	12.1989	11.7276	12.8048	12.7664
Q9CXJ4	>sp|Q9CXJ4|MITOS_MOUSE Mitochondrial potassium channel ATP-binding subunit OS=Mus musculus OX=10090 GN=Abcb8 PE=1 SV=1	ABCB8	13.216	12.8186	12.9561	12.8268		12.9631	12.9693	12.8448	13.073	12.8479	13.1106	13.1268	13.0409	13.0104	13.0055	12.8598	12.8431	12.828		12.7448	13.074	12.8319	13.0132	13.0585	12.7574	12.6853	12.978	12.8058	12.8483	12.8978		12.8624	12.8813	12.8228		13.0118	12.8829	12.8603	13.0221	12.7471	12.8661	12.9355	13.1373	13.0017	12.9913		13.0192
Q9JJ59	>sp|Q9JJ59|ABCB9_MOUSE ABC-type oligopeptide transporter ABCB9 OS=Mus musculus OX=10090 GN=Abcb9 PE=1 SV=1	ABCB9	10.2593	10.2044	10.3746	10.3817	10.3128	10.0552	10.5437	10.1798	10.3678	10.1592	10.3574	10.0015	10.1974	9.8754	10.0714	10.0294	10.3252	10.2346	10.3236	10.3477	10.139	10.1551	10.3686	10.1914	10.3902	10.1029	10.2658	10.1555	10.5806	9.98685	10.3699	10.0674	10.435	9.97155	10.2413	10.0774	10.2086	10.0875	10.1303	10.3817	10.3024	10.2287	10.0428	10.2269	10.3407	10.2753	10.3745
Q9JI39	>sp|Q9JI39|ABCBA_MOUSE ATP-binding cassette sub-family B member 10, mitochondrial OS=Mus musculus OX=10090 GN=Abcb10 PE=1 SV=1	ABCB10	11.4621	11.7589	11.5538		11.987	11.9094	11.931	11.7178	11.8438	11.6098	11.9114	11.8341	11.9686	11.21	11.5573	11.7511	11.7597		12.06	11.7912	11.6552	11.3078	11.7305	12.0874	11.0349	10.8959	11.5466	10.9993	11.8212	11.2521	12.0152	11.0824	11.6605	11.1344	11.6103	11.7893	10.7455	11.6056	11.0204	11.2163	11.4087	11.6904	11.8606	11.9193		12.02	11.9472
B2RUS7	>tr|B2RUS7|B2RUS7_MOUSE ATP-binding cassette, sub-family C (CFTR/MRP), member 8 OS=Mus musculus OX=10090 GN=Abcc8 PE=1 SV=1	ABCC8	10.7837	10.7857	10.8184	10.6204	10.7817	10.4184	10.7907	10.4219	10.8494	10.3268	11.1122	10.762	10.9101	10.7598	10.8258	10.5596	10.7995	10.4648	10.9432	10.7906	10.6477	10.5819	10.7232	10.7851	10.6192	10.3482	10.8213	10.3127	10.9457	10.4396	10.6775	10.371	10.9481	10.3671	10.8337	10.4341	10.5589	10.638	10.6545	10.5503	10.7004	10.7108		10.6554	10.9954	10.5476	11.0654
P48410	>sp|P48410|ABCD1_MOUSE ATP-binding cassette sub-family D member 1 OS=Mus musculus OX=10090 GN=Abcd1 PE=1 SV=1	ABCD1	9.42324	9.65815	9.43495	9.22977	9.18227	10.5401	10.0959	9.41382	9.76673	9.42339		9.31674	9.68399	8.34787	9.65843	9.39055	9.67492	9.64376	10.0049	9.4328	9.69794	9.29132	9.6046	9.83844	9.49751		9.553	9.22092	9.85645	9.12239	9.66571	9.65612	9.54086	9.49676	9.76648	9.97951	8.79303	9.45053		8.81952	9.7964	9.53948	9.44393	9.27685	9.19981	9.42829
Q61285	>sp|Q61285|ABCD2_MOUSE ATP-binding cassette sub-family D member 2 OS=Mus musculus OX=10090 GN=Abcd2 PE=1 SV=2	ABCD2	11.2843	11.4644	11.5546	11.602	11.3363	11.2079	11.4603		11.331	11.2815	11.3201	11.235	11.588	11.3756	11.2931	11.5749	11.4704	11.2988	11.4029	11.3615	11.3397		11.364	11.3104	11.3187		11.303	11.0817	11.5646	11.0396	11.3758	11.35	11.4545	11.2145	11.4951	11.4083	11.1796	11.3773	11.0768	11.4286	11.2735	11.6566	11.5028	11.21	11.3288	11.5206	11.5
P55096	>sp|P55096|ABCD3_MOUSE ATP-binding cassette sub-family D member 3 OS=Mus musculus OX=10090 GN=Abcd3 PE=1 SV=2	ABCD3	12.3032	12.4038	12.5609	12.5121	12.2692	12.255	12.5522	12.3281	12.2358	12.2252	12.2607	12.2299	12.3769	12.3939	12.2034	12.3777	12.2938	12.3926	12.4853	12.3743	12.2883	12.4113	12.404	12.2584	12.1658	12.0916	12.512	12.1989	12.4232	12.2073	12.3025	12.3667	12.5301	12.1175	12.5894	12.3379	12.1374	12.3575	12.0966	12.445	12.4774	12.5905	12.4297	12.2237	12.3074	12.3469	12.5753
P61222	>sp|P61222|ABCE1_MOUSE ATP-binding cassette sub-family E member 1 OS=Mus musculus OX=10090 GN=Abce1 PE=1 SV=1	ABCE1	10.6065	10.573	10.3864	10.6444	10.3919	10.4051	10.6242	10.6033	10.6872	10.5017	10.56	10.4123	10.4677	10.693	10.7654	10.5937	10.6286	10.5805	10.627	10.5574	10.6986	10.498	10.3341	10.5962	10.7517	10.56	10.5016	10.6894	10.5046	10.7873	10.4915	10.7975	10.6458	10.777	10.3502	10.7669	10.5979	10.4774	10.6485	10.539		10.4288	10.5314	10.5359	10.4798	10.5796	10.7977
Q6P542	>sp|Q6P542|ABCF1_MOUSE ATP-binding cassette sub-family F member 1 OS=Mus musculus OX=10090 GN=Abcf1 PE=1 SV=1	ABCF1	10.4756	10.4568	10.3001	10.34	10.4532	10.2087	10.2857	10.3761	10.3278	10.4296	10.3658	10.5605	10.2958	10.42	10.4661	10.4259	10.5123	10.5285	10.2665	10.4322	10.4071	10.4388		10.4627	10.0988	10.4243	10.3462	10.3454	10.4387	10.7679	10.1378	10.3584	10.3704		10.2949	10.4824	10.4978	10.4205	10.3681	10.3859	10.537	10.456	10.4325	10.4513	10.4408	10.3886	10.3049
Q99LE6	>sp|Q99LE6|ABCF2_MOUSE ATP-binding cassette sub-family F member 2 OS=Mus musculus OX=10090 GN=Abcf2 PE=1 SV=1	ABCF2	11.1091	10.9525	10.801	11.0455	10.9208	10.8889	10.7078	11.0413	10.9163	11.0095	10.8904	11.0315	11.0782	11.1833	10.8331	11.0985	10.775	11.1226	10.9611	11.1348	11.0135	11.0576		11.0671	10.9077	11.2993	10.8589	10.939	10.6852	11.1569	10.8639	11.0788	10.8931	11.262	10.7033	11.0056	11.1407	10.9552	11.1106		11.0526	11.0109	10.9971	11.2703	10.9472	11.0969	11.1922
Q8K268	>sp|Q8K268|ABCF3_MOUSE ATP-binding cassette sub-family F member 3 OS=Mus musculus OX=10090 GN=Abcf3 PE=1 SV=1	ABCF3	10.2489	9.86073	9.74858	9.96802	9.9754	9.7867	9.65287	9.83235	10.1569	9.63665	10.153	9.64527	9.9171		9.89327	10.2391	9.9094	9.97626	10.2832	10.4774	9.31063	10.2697	9.94813	9.6908	10.0615	10.7549	9.88217	9.78542	9.87825	9.68181	9.83689	10.1484	10.006	9.84099	10.1474	10.2334	10.1143	10.3438	10.4672	10.1636		10.3009	10.3637		9.68395	10.0169	9.92767
Q64343	>sp|Q64343|ABCG1_MOUSE ATP-binding cassette sub-family G member 1 OS=Mus musculus OX=10090 GN=Abcg1 PE=1 SV=1	ABCG1	10.9691	11.2106	10.9633	11.0392	10.9383	11.0793	11.1898	10.8797	11.2263	10.8406	11.2802	10.8259	11.3477	10.9966	11.2045	11.031	11.1222	11.0799	10.9553	11.0411	11.0584	11.0683		11.2091	10.6872	10.9163	11.1058	10.8379	11.2595	10.8302	11.2002	11.1891	11.2156		11.2371	11.1601	10.7208	10.8854	10.9706	10.9573	11.2742	11.1974	11.0696	10.9814	11.1798	11.1427	11.2564
Q7TMS5	>sp|Q7TMS5|ABCG2_MOUSE Broad substrate specificity ATP-binding cassette transporter ABCG2 OS=Mus musculus OX=10090 GN=Abcg2 PE=1 SV=1	ABCG2	11.2343	11.5144	11.2622	11.4028	11.3493	11.2333	11.1255	11.4035	11.2829	11.3246	11.1029	11.1593	11.2946	11.2731	11.1004	11.4923	11.2305	11.2755	11.1796	11.4385	11.2662	11.3078	11.1229	11.2469	11.2881	10.9876	11.1059	11.2913	11.2815	11.281		11.2339	11.3255	11.1999	11.3377	11.4276		11.3507	11.2955	11.2949	11.2764	11.4321		11.1923	11.2713	11.2245	11.3307
Q91WA9	>sp|Q91WA9|ABCG4_MOUSE ATP-binding cassette subfamily G member 4 OS=Mus musculus OX=10090 GN=Abcg4 PE=1 SV=2	ABCG4	10.3353	10.1507	10.1994	10.3876	10.5242	10.4242	10.3449	10.2642	10.3847	10.2021	10.3492	10.4353	10.0915	10.0132	10.1761	10.1619	10.3711	10.4158	10.1806	10.6026	10.2595	10.2872	10.455	10.2784	10.2641	10.2312		10.1182	10.4992	10.1286	10.2825	10.3224	10.4369	9.83336	10.5409	10.3471	10.35	10.3087	10.2741	10.308	10.3793	10.4391		10.3296	10.4424	10.2711	10.3926
Q91ZH7	>sp|Q91ZH7|ABHD3_MOUSE Phospholipase ABHD3 OS=Mus musculus OX=10090 GN=Abhd3 PE=1 SV=1	ABHD3	10.7989	10.7158	10.3548	10.3032	10.6896	10.4122	10.7738	10.4918	10.3344	10.5431	10.7279	10.3807	10.53	10.2758	10.3034	10.5996	10.6608	10.2789	10.4847		10.451	10.4282	10.4053		10.2118	10.3001	10.3365	10.5728	10.7625	10.1694	10.6976	10.4925	10.6906	10.2157	10.3113	10.7455	9.9599	10.7597	10.2566	10.3544	10.1705	10.5444	10.464	10.1337	10.3169	10.5871	10.2222
Q8R2Y0	>sp|Q8R2Y0|ABHD6_MOUSE Monoacylglycerol lipase ABHD6 OS=Mus musculus OX=10090 GN=Abhd6 PE=1 SV=1	ABHD6	11.3014	11.3444	11.3285	11.3282	11.2173	11.1647	11.386	11.0608	11.1711	11.3574	11.3934	11.0219	11.3142	10.9446	11.1183	11.2213	11.3009	11.1319	11.3553	11.3425	11.07	11.1255	11.2865	11.2343	11.2731	11.2032	11.3218	11.3057		11.2958	11.3152	11.2672	11.3955	11.0715	11.3379	11.1157		11.2691	11.1154	11.2814	11.408	11.3682	11.2555	11.2289	11.2599	11.2803	11.2481
Q6PE15	>sp|Q6PE15|ABHDA_MOUSE Palmitoyl-protein thioesterase ABHD10, mitochondrial OS=Mus musculus OX=10090 GN=Abhd10 PE=1 SV=1	ABHD10	11.2034	10.9645	10.6675	10.8272	10.9243	10.9896	11.2357	10.9564	10.8912	10.9737		10.7515	11.02	10.8729	11.0459	10.9735	10.9285	11.2979	11.1942	11.1067	10.8567	11.1423	11.0543	11.2145	10.8719	11.049	10.9473	10.9662	10.9629		10.9345	10.7427	10.9208	10.9715	10.9899	11.1991	10.9705	11.2119	10.8455	10.6413	10.7673	10.8884	11.1109	11.2153	10.7413	10.9723	10.9953
Q8K4F5	>sp|Q8K4F5|ABHDB_MOUSE sn-1-specific diacylglycerol lipase ABHD11 OS=Mus musculus OX=10090 GN=Abhd11 PE=1 SV=1	ABHD11	11.176	10.9655	10.8183	10.8966	11.0843	10.5363	11.3313	10.4066	11.0267	10.7984	11.1899	11.0095	10.7754	10.9095	11.1908	10.9639	11.0015	10.9544		10.7444	10.6928	10.8734	11.0682	11.1607	10.8253	10.8687	11.0929	10.6974	11.1836	10.9489	10.8127	10.8127	10.8584	10.9153	10.7963	10.6593	10.8276	10.6936	10.9905		11.0329	10.8355	10.8549	11.0148	10.8238	10.9379	10.9515
Q99LR1	>sp|Q99LR1|ABD12_MOUSE Lysophosphatidylserine lipase ABHD12 OS=Mus musculus OX=10090 GN=Abhd12 PE=1 SV=2	ABHD12	11.9303	12.0137	12.1305	11.8708	12.0977	11.9372	12.165	11.8357	12.1063	11.9516	12.096	11.9216	12.0663	11.7309	11.9568	12.1105	12.0285	11.8842	12.2047	11.9362	11.9195	11.9188		11.958	11.8391	11.6513	11.9284	11.7971	12.124	11.8418	11.975	11.8084	12.1669	11.7473	11.9834	11.8612	11.8802	11.8251	11.8084	12.0231	11.913	12.0363	11.9174	11.8778	12.0116	11.8722	12.1522
Q80UX8	>sp|Q80UX8|ABHDD_MOUSE Protein ABHD13 OS=Mus musculus OX=10090 GN=Abhd13 PE=2 SV=1	ABHD13	10.9165	11.0502	11.2677	11.1584	11.0086	11.0498	11.2445	10.9774	10.9724		10.9683	10.9429	11.3821	11.0194	10.8117	10.9881	11.0415	11.203	11.2078	10.9195	10.8892		10.8981	10.7038	10.8815	10.4887	11.0982	10.644	11.0029	10.822	10.9566	10.6445	11.0016	10.4555	11.354	10.9932	10.9649	11.0914		10.8894	11.1678	11.2741	11.0674	11.0083	10.8785	10.9524
Q9Z1Q2	>sp|Q9Z1Q2|ABHGA_MOUSE Phosphatidylserine lipase ABHD16A OS=Mus musculus OX=10090 GN=Abhd16a PE=1 SV=3	ABHD16A	12.7096	12.6474	12.5824	12.5674	12.7916	12.5931	12.789	12.6658	12.6783	12.6001		12.5958		12.5746	12.5607	12.614		12.6001	12.6221	12.6491	12.4625	12.482	12.6734	12.7343	12.535	12.4002	12.5621	12.6517	12.8098	12.5092	12.7755	12.5284	12.6823	12.4937	12.6905	12.5095		12.5049	12.584	12.5278	12.6446	12.7245	12.6326	12.5571	12.6072	12.7424	12.7821
Q7M759	>sp|Q7M759|AB17B_MOUSE Alpha/beta hydrolase domain-containing protein 17B OS=Mus musculus OX=10090 GN=Abhd17b PE=1 SV=1	ABHD17B	10.9395	10.9056	10.8913	10.7622	11.026	10.907	11.0928	10.9657	10.9866	11.0435	11.1997	10.8061	10.813	10.657		10.8155	11.1146	10.9173	10.9934	10.8377	10.9292	10.9838	11.1345	11.2098	10.6445	10.778	11.1084	10.7688	11.0155	10.7086	10.9978		10.8782	10.8777	10.9564	10.8431	10.7236	11.057	10.9281	10.9813	10.821	10.9101	10.9211	11.0394	10.7674	10.9853	10.7556
Q8VCV1	>sp|Q8VCV1|AB17C_MOUSE Alpha/beta hydrolase domain-containing protein 17C OS=Mus musculus OX=10090 GN=Abhd17c PE=1 SV=2	ABHD17C	9.01641	9.35796	8.66041	9.53637	9.87466	9.30854	9.34343	9.13543	9.28935	8.8175		9.55087	9.77444	8.65004	8.68837		9.69942	9.58632	9.58172		9.48195	9.53634	10.3932		9.11748	9.02622	10.0462	9.15596	10.1885	9.45052	8.93702	8.6627	9.38174	9.03272	8.84402	9.28812	8.73739	9.86245	7.94739	8.80863	9.63826	9.33857	9.19905	9.33935	9.36259	9.53204
Q8CBW3;Q8CBW3-2;Q8CBW3-3;Q8CBW3-4;Q8CBW3-5	>sp|Q8CBW3|ABI1_MOUSE Abl interactor 1 OS=Mus musculus OX=10090 GN=Abi1 PE=1 SV=3;>sp|Q8CBW3-2|ABI1_MOUSE Isoform of Q8CBW3, Isoform 2 of Abl interactor 1 OS=Mus musculus OX=10090 GN=Abi1;>sp|Q8CBW3-3|ABI1_MOUSE Isoform of Q8CBW3, Isoform 3 of Abl interactor 1 OS=Mus musculus OX=10090 GN=Abi1;>sp|Q8CBW3-4|ABI1_MOUSE Isoform of Q8CBW3, Isoform 4 of Abl interactor 1 OS=Mus musculus OX=10090 GN=Abi1;>sp|Q8CBW3-5|ABI1_MOUSE Isoform of Q8CBW3, Isoform 5 of Abl interactor 1 OS=Mus musculus OX=10090 GN=Abi1	ABI1	12.9738	13.0128	12.9755	13.0592	12.9535	12.8832	12.934	13.0607	13.0396	12.9895	12.784	13.0529	12.905	13.1518	13.0733	12.8759	12.9299	13.064	12.9923	12.9292	13.0845	13.0797	12.8925	12.8684	13.0559	13.0876	12.8959	12.9372	12.7971	13.1125	12.9114	13.1177	12.961	13.1683	12.8748	13.0155	13.1732	12.9333	13.0694	12.8316		12.8318	12.8381	12.7908	12.8806	13.0018	13.0112
P62484;A0A087WNT3;A0A087WP64;A0A087WPE6;A0A087WRS3	>sp|P62484|ABI2_MOUSE Abl interactor 2 OS=Mus musculus OX=10090 GN=Abi2 PE=1 SV=1;>tr|A0A087WNT3|A0A087WNT3_MOUSE Isoform of P62484, Abl interactor 2 (Fragment) OS=Mus musculus OX=10090 GN=Abi2 PE=1 SV=1;>tr|A0A087WP64|A0A087WP64_MOUSE Isoform of P62484, Abl interactor 2 (Fragment) OS=Mus musculus OX=10090 GN=Abi2 PE=1 SV=1;>tr|A0A087WPE6|A0A087WPE6_MOUSE Isoform of P62484, Abl interactor 2 (Fragment) OS=Mus musculus OX=10090 GN=Abi2 PE=1 SV=1;>tr|A0A087WRS3|A0A087WRS3_MOUSE Isoform of P62484, Abl interactor 2 OS=Mus musculus OX=10090 GN=Abi2 PE=1 SV=1	ABI2	13.3783	13.2347	13.1514	13.3016	13.3278	13.1927	13.2292	13.3826	13.474	13.1782	13.1372	13.2415	13.2644	13.38	13.3249	13.117	13.269	13.233	13.4214	13.2136	13.4356	13.3421	13.1328	13.2754	13.3479	13.3458	13.1823	13.2881	13.1689	13.3688	13.3166	13.3595	13.2485	13.3672	13.1594	13.2275	13.5556	13.1526	13.4522	12.9847	13.2519	13.0816	13.2107	13.1843	13.2179	13.2363	13.3299
Q8BYZ1	>sp|Q8BYZ1|ABI3_MOUSE ABI gene family member 3 OS=Mus musculus OX=10090 GN=Abi3 PE=1 SV=3	ABI3	11.2058	11.2627	11.0913	11.3726	11.0883	10.9942	10.7892	11.4133	11.364	11.0873	11.1753	11.5539	10.9878	11.2638	11.3801	10.8173	11.4934	11.1827	10.936	11.2878	11.4485	11.3073		10.9358	10.8597		10.9543	11.1484	11.078	11.3643	10.8171	11.1829	11.0133	11.358	10.9425	11.1507	11.367	11.2883	11.3463	11.0895	11.091		11.1764	11.1176	10.9551	11.2511	11.2384
P00520;P00520-2;P00520-3;P00520-4	>sp|P00520|ABL1_MOUSE Tyrosine-protein kinase ABL1 OS=Mus musculus OX=10090 GN=Abl1 PE=1 SV=3;>sp|P00520-2|ABL1_MOUSE Isoform of P00520, Isoform II of Tyrosine-protein kinase ABL1 OS=Mus musculus OX=10090 GN=Abl1;>sp|P00520-3|ABL1_MOUSE Isoform of P00520, Isoform III of Tyrosine-protein kinase ABL1 OS=Mus musculus OX=10090 GN=Abl1;>sp|P00520-4|ABL1_MOUSE Isoform of P00520, Isoform IV of Tyrosine-protein kinase ABL1 OS=Mus musculus OX=10090 GN=Abl1	ABL1	9.14578	9.2901	8.96333	9.15527	8.99726	9.20733	9.13369	9.20285	9.23843	9.33575	9.13628	9.41525	9.06006	9.10215	9.50395	9.3924	9.23146	9.11192	9.06611	9.24564	9.19978	9.07555	9.11447		9.27335	9.25522	9.35088	8.73072	9.04371	9.38822	9.22888	9.44091	8.98979	9.39041	9.03829	9.45073	9.46184	9.307	9.0292	9.08275	8.98714	9.21465	9.27357	9.61763	9.03652	9.58069	9.17234
B2RQ57;Q4JIM5	>tr|B2RQ57|B2RQ57_MOUSE Isoform of Q4JIM5, Tyrosine-protein kinase OS=Mus musculus OX=10090 GN=Abl2 PE=1 SV=1;>sp|Q4JIM5|ABL2_MOUSE Tyrosine-protein kinase ABL2 OS=Mus musculus OX=10090 GN=Abl2 PE=1 SV=1	ABL2	11.0279	10.9079	10.6982	10.9812	10.7552	10.9603	10.8134	10.8099	11.0163	10.7617	10.7343	11.0353		11.1373	11.0389	10.8802	10.8229	10.9389	10.9913	10.9541	11.0349	11.126	10.7403	10.8534	11.0233	10.9981	10.6072	10.8617	10.6251	11.1005	10.8267	10.9828	10.9219	11.0847	10.7919	11.054	11.1326		11.0505	10.797	10.8812	10.7444	10.8357	10.9141	10.6519	10.9583	11.0899
Q8K4G5	>sp|Q8K4G5|ABLM1_MOUSE Actin-binding LIM protein 1 OS=Mus musculus OX=10090 GN=Ablim1 PE=1 SV=1	ABLIM1	13.0774	12.8644	12.9873	12.7345	13.0367	12.9058	12.8252	12.7896	13.0485	13.0176	12.9642	13.0662	12.9271	12.9607	12.7981	12.9848	12.7472	12.8191	12.9148	12.942	12.9884	12.9676		13.0046	12.9787	12.8741	12.9167	12.8287	12.73	12.8915	12.988	12.8547	12.8631	12.9008		12.8757	13.0542	12.8891	13.0098	12.975	12.9711	12.8714		12.9151	12.9132	12.8875
Q8BL65;Q8BL65-4;D3YYR9	>sp|Q8BL65|ABLM2_MOUSE Actin-binding LIM protein 2 OS=Mus musculus OX=10090 GN=Ablim2 PE=1 SV=1;>sp|Q8BL65-4|ABLM2_MOUSE Isoform of Q8BL65, Isoform 4 of Actin-binding LIM protein 2 OS=Mus musculus OX=10090 GN=Ablim2;>tr|D3YYR9|D3YYR9_MOUSE Isoform of Q8BL65, Actin-binding LIM protein 2 (Fragment) OS=Mus musculus OX=10090 GN=Ablim2 PE=1 SV=8	ABLIM2	12.4634	12.5642	12.5956	12.3481	12.4112	12.4846	12.5077	12.4743	12.3703	12.5559	12.435	12.4504	12.4685	12.4035	12.3368		12.3867	12.4221	12.4115	12.4382	12.4822	12.4596	12.3604	12.4534	12.4897	12.5279	12.4067	12.4352	12.4205	12.3858	12.4785	12.4518	12.4294	12.4321	12.4051	12.3677	12.3233		12.3723	12.6064	12.5563	12.5673	12.5754	12.4061	12.3419	12.509	12.3087
Q69ZX8	>sp|Q69ZX8|ABLM3_MOUSE Actin-binding LIM protein 3 OS=Mus musculus OX=10090 GN=Ablim3 PE=1 SV=2	ABLIM3	11.6671	11.4811	11.733	11.3013	11.5697	11.7249	11.6164	11.3553	11.4986	11.5203	11.4368	11.5983	11.4541	11.6234	11.4968	11.4024	11.4662	11.3927	11.5592	11.4797		11.4649	11.4292		11.4969	11.5468	11.5361	11.3288	11.3523	11.4964	11.6018	11.4038	11.4394	11.4802	11.3944	11.6671	11.514	11.4115	11.546	11.4909	11.4958	11.6853	11.5782	11.5347	11.4566	11.4538	11.3832
Q5SSL4;Q5SSL4-2;Q5SSL4-4	>sp|Q5SSL4|ABR_MOUSE Active breakpoint cluster region-related protein OS=Mus musculus OX=10090 GN=Abr PE=1 SV=1;>sp|Q5SSL4-2|ABR_MOUSE Isoform of Q5SSL4, Isoform 2 of Active breakpoint cluster region-related protein OS=Mus musculus OX=10090 GN=Abr;>sp|Q5SSL4-4|ABR_MOUSE Isoform of Q5SSL4, Isoform 4 of Active breakpoint cluster region-related protein OS=Mus musculus OX=10090 GN=Abr	ABR	12.1233	12.2182	11.9534	12.1828	12.1041		12.1503	12.1021	12.3115	12.0178	12.2685	12.0807	12.0418	11.8377	12.2178	12.2474	12.2375	12.3068	12.2959	11.9693	12.2037	12.2393	12.1484	12.0974	12.1416	12.274	12.0559	12.1261	12.2838	12.2168	12.0011	12.1846	12.256	12.1998		12.3016	12.1036	12.1673	12.2887	12.0573	12.1056	12.2356	12.1903	12.1343	12.0688	12.1585	12.2482
Q3TCJ1	>sp|Q3TCJ1|ABRX2_MOUSE BRISC complex subunit Abraxas 2 OS=Mus musculus OX=10090 GN=Abraxas2 PE=1 SV=1	ABRAXAS2	10.5745	10.3921	9.90391	10.2905	9.92177	10.4108	10.3877	10.2998	10.1089	10.3277	10.5182	10.3129		10.4095	10.3992	10.6313		10.386	10.3676	10.4277	10.2367	10.5817	10.2462	10.0491	10.2227	10.4367	10.538	10.3745	10.2867	10.7432	10.717	10.5147	10.4719	10.2707	10.0043	10.7796	10.1882	10.4142	10.5244	10.0541	10.5828	10.3043	10.0842	10.6188		10.4869	10.5753
Q6GQW0	>sp|Q6GQW0|ABTB3_MOUSE Ankyrin repeat and BTB/POZ domain-containing protein 3 OS=Mus musculus OX=10090 GN=Abtb3 PE=2 SV=2	ABTB3	11.6958	11.8523	11.7497	11.7858	11.6491	11.5613	11.922	11.8767	11.7019	11.8782	11.8371	11.6597	11.5911	11.6327	11.6891	11.7011	11.7763	11.6277	11.6329	11.8124	11.6016	11.6293	11.8756	11.7349	11.8509	11.7241	11.8298	11.8998	12.0183	11.7449	11.8653	11.775	11.6764	11.7119	11.8833	11.7115	11.6086	11.8223	11.7442	12.0107	12.0009	11.8897	11.707	11.5569	11.7219	11.8431	11.9133
Q921H8	>sp|Q921H8|THIKA_MOUSE 3-ketoacyl-CoA thiolase A, peroxisomal OS=Mus musculus OX=10090 GN=Acaa1a PE=1 SV=1	ACAA1A	12.0989	12.0323	11.8774	12.0472	12.1283	11.9617	12.2842		12.1138	12.1402	12.2344	12.0551	12.0916		12.0241	12.1313	12.1758		12.2523	12.0355	12.1351	12.0256	12.3296	12.1137	12.1352		12.1248	12.0656	12.331	12.1399	12.2101	11.9852	12.1662	11.9311	12.0865	12.0706	11.8606	11.9559	11.9285	12.0552	12.136	11.9654	11.9742	12.0998		12.1204	12.1108
Q8BWT1	>sp|Q8BWT1|THIM_MOUSE 3-ketoacyl-CoA thiolase, mitochondrial OS=Mus musculus OX=10090 GN=Acaa2 PE=1 SV=3	ACAA2	11.9681	11.694	11.8409	11.6804	11.8541	11.6698	12.0707	11.6328	11.727	11.6367	11.9901	11.7365	11.8113	11.8852	11.8744	11.6476	11.8841	11.863	12.0698	11.672	11.8557	11.7429	12.0102		11.8423	11.8671	11.8715	11.6994	11.8962	11.6992	12.0069	11.6561	11.8738	11.6731	11.7816	11.7567	11.8382	11.7375		11.7785		11.778	11.7716	11.7758	11.5559	11.6305	11.7566
Q5SWU9;Q5SWU9-2	>sp|Q5SWU9|ACACA_MOUSE Acetyl-CoA carboxylase 1 OS=Mus musculus OX=10090 GN=Acaca PE=1 SV=1;>sp|Q5SWU9-2|ACACA_MOUSE Isoform of Q5SWU9, Isoform 2 of Acetyl-CoA carboxylase 1 OS=Mus musculus OX=10090 GN=Acaca	ACACA	10.4058	10.2496	10.0188	10.2857	10.1205	10.2454	10.3418	10.1075	10.2282	10.1359	10.1745	10.2237	10.1168	10.2104		10.1965	10.149	10.18	10.1604	10.1686	10.2099	10.2225	10.237	10.2838	10.1749	10.2832	10.2559	10.1527	10.2278	10.3958	10.3706	10.3904	10.3569	10.2667	10.2368	10.3099	10.0964	10.2263	10.291	10.1289		10.1955	10.1965	10.1657	10.3268	10.3611	10.221
E9Q4Z2	>sp|E9Q4Z2|ACACB_MOUSE Acetyl-CoA carboxylase 2 OS=Mus musculus OX=10090 GN=Acacb PE=1 SV=1	ACACB	10.8001	10.5281	10.3112	10.6369	10.5589	10.5538		10.5242	10.4969	10.3828	10.4707	10.3548	10.2925	10.5742	10.39	10.6625	10.6235		10.6821	10.5966	10.6874	10.6538	10.4776	10.6423	10.6464	10.6172		10.6586	10.5436	10.5975	10.4966	10.4657		10.4578	10.3586	10.6272	10.7184	10.5137	10.9288	10.3447		10.4643	10.4603	10.6834		10.6512	10.6732
Q9D7B6	>sp|Q9D7B6|ACAD8_MOUSE Isobutyryl-CoA dehydrogenase, mitochondrial OS=Mus musculus OX=10090 GN=Acad8 PE=1 SV=2	ACAD8	11.9587	11.9257	10.9968	12.3275	12.3635	11.8671	11.9733		12.3045	12.3585	12.3822	11.9454	11.8609	11.7885	12.0247	10.9397	11.2772	10.921	11.9301	11.8006	12.4023	11.7389	11.2406	11.299		11.0641	11.252	11.0797	11.9453	11.7634	12.0842	11.6652	11.1675	11.8215	11.2453	11.339	11.676	11.844	12.3505	10.9851	11.1015	11.9253	11.9008	12.0195	11.7359	11.8833	11.3961
Q8JZN5	>sp|Q8JZN5|ACAD9_MOUSE Complex I assembly factor ACAD9, mitochondrial OS=Mus musculus OX=10090 GN=Acad9 PE=1 SV=2	ACAD9	12.7845	12.7514	12.807	12.8727		12.8884	12.896	12.8458	12.7918	12.6425	12.8995	12.9377	12.9027	12.845	12.7775	12.7214	12.8962	12.6419	12.9231	12.868	12.8526		12.8582	13.0603	12.6714	12.3513	12.9684	12.5248	12.7204	12.5581	13.2984	12.6114	12.8288	12.5935	12.8799	12.8802	12.5971	12.835	12.678	12.7106	12.611	12.8781	12.8212	12.9738		12.97	13.0617
Q80XL6	>sp|Q80XL6|ACD11_MOUSE Acyl-CoA dehydrogenase family member 11 OS=Mus musculus OX=10090 GN=Acad11 PE=1 SV=2	ACAD11	10.6695	10.8276	10.845	10.9917	10.6399	10.3401	10.6967	10.8254	10.6159	10.4891	10.5285	10.5535	10.5696		10.5912	10.8795	10.5778	10.957	10.653	10.6703	10.7364	10.8852	10.4355	10.4158	10.7557	10.651	10.7128	10.8299	10.7246	10.5151	10.4003		10.6524	10.7185	10.7165	10.6416	10.6834	10.8205	10.6008	10.7972	10.5552	10.678	10.673	10.6625		10.6387	10.6513
D3Z7X0	>tr|D3Z7X0|D3Z7X0_MOUSE Acyl-Coenzyme A dehydrogenase family, member 12 OS=Mus musculus OX=10090 GN=Acad12 PE=1 SV=1	ACAD12	11.1118	10.7985	10.8891	10.9476	11.154	10.8448	11.0467	10.8955		10.7562	10.9005	10.8411	11.0412	10.8614	11.0894	10.7507	10.9935	10.8933	10.9845	10.8475	11.0483	10.9598	10.7629	10.9773	10.8348	10.8657	10.9939	10.8553	11.0703	10.8694	10.9872	10.6085	11.0149	10.7203	11.0406	11.0456	10.8093	10.9356	10.8768	10.7643	10.9421	11.1128	10.9723	11.1621	10.9636	10.8455	10.9864
P51174	>sp|P51174|ACADL_MOUSE Long-chain specific acyl-CoA dehydrogenase, mitochondrial OS=Mus musculus OX=10090 GN=Acadl PE=1 SV=2	ACADL	11.6406	11.4726	11.2387	11.5488	11.603	11.4636	11.4396	11.4864		11.516	11.5004	11.2629	11.3682	11.3217	11.6036	11.5744	11.5846	11.4943	11.4958	11.3683	11.3911	11.3892		11.3764	11.4343	11.4199		11.4879	11.5881	11.0758	11.3663	11.4072	11.5354	11.5396	11.1504	11.5652	11.2764	11.4727	11.0351	11.4933	11.4001	11.5551	11.355	11.3507	11.3224	11.3778
P45952	>sp|P45952|ACADM_MOUSE Medium-chain specific acyl-CoA dehydrogenase, mitochondrial OS=Mus musculus OX=10090 GN=Acadm PE=1 SV=1	ACADM	11.2366	11.2517	11.305		11.3269	11.3701	11.4623		11.2371	11.2425	11.3891	11.2004	11.2801	11.365	11.4139	11.1263	11.4395	11.3383	11.4443	11.1643	11.232	11.2348		11.5664	11.0922	11.2302	11.37	11.1984	11.2942	11.064	11.5527	10.9527	11.3261	11.1701	11.2447	11.4309	11.0684	11.2755	11.1114	11.2141	11.1472	11.4971	11.2877	11.3846	11.0544	11.1658	11.1026
Q07417	>sp|Q07417|ACADS_MOUSE Short-chain specific acyl-CoA dehydrogenase, mitochondrial OS=Mus musculus OX=10090 GN=Acads PE=1 SV=2	ACADS	10.655	10.9505	10.8232	11.0022	10.834	10.6807	11.0274	10.6438	10.5914		10.6814	10.6731	10.7691	10.7168	10.8253	10.4849	11.0274	10.5384	10.8884	10.2673	10.7458	10.6448	11.103	10.5032	10.8153	10.8691	11.2001	10.8564	10.9975	10.6965	11.0549	10.9031	11.1289	10.9291	11.2839	10.6436	10.9874	10.767	10.657		10.8052	10.7981	10.8039	10.4081	10.6514	10.4397	11.1347
Q9DBL1	>sp|Q9DBL1|ACDSB_MOUSE Short/branched chain specific acyl-CoA dehydrogenase, mitochondrial OS=Mus musculus OX=10090 GN=Acadsb PE=1 SV=1	ACADSB	11.74	11.6906	11.5767	11.5823	11.7439	11.689	11.8474	11.5588	11.5756	11.5299		11.6673	11.5815	11.483	11.7481	11.6006	11.764	11.5567	11.7706	11.6183	11.5984	11.6752	11.707	11.8149	11.5106	11.7071	11.6333	11.5882	11.689	11.4332	11.7338	11.4948	11.7388	11.5397	11.6361	11.811	11.4863	11.6163	11.7132	11.5438	11.4684	11.5752	11.4993	11.7388	11.675	11.5657	11.7995
P50544	>sp|P50544|ACADV_MOUSE Very long-chain specific acyl-CoA dehydrogenase, mitochondrial OS=Mus musculus OX=10090 GN=Acadvl PE=1 SV=3	ACADVL	11.6819	11.6622	11.8249	11.6518	11.6712	11.6633		11.6506	11.528	11.7029	11.7336	11.7393	11.7576	11.7135	11.7537	11.5988	11.7379	11.5071	11.8011	11.5652	11.8575	11.5682	11.675	11.7517	11.595	11.5062	11.8125	11.4884	11.639	11.5138	11.9727	11.6137	11.7047	11.6133	11.6905	11.6424	11.5154	11.7706	11.6204	11.641	11.6373	11.815	11.7779	11.6544	11.6196	11.7524	11.8746
Q61282	>sp|Q61282|PGCA_MOUSE Aggrecan core protein OS=Mus musculus OX=10090 GN=Acan PE=1 SV=2	ACAN	12.0162	12.062	12.1551	11.965	11.9066	11.9406		11.9739	11.7793	12.0597	12.0552	11.9449	11.7588	12.0682	11.8209	12.0803	11.5725	11.8864	12.0425	12.0299	11.7747	11.9972	11.8187	12.267	11.8941	12.0471	12.0187	11.9579	11.9779		11.9192	11.9281	11.8185	11.9189	11.882	12.0153	11.6832	11.9856	11.849	12.1967	11.6713	12.1302	12.0012	11.9359	11.8342	11.8728	11.6315
A0A338P6P6	>tr|A0A338P6P6|A0A338P6P6_MOUSE Isoform of Q6ZQK5, Arf-GAP with coiled-coil, ANK repeat and PH domain-containing protein OS=Mus musculus OX=10090 GN=Acap2 PE=1 SV=1	ACAP2	11.4816	11.552	11.1763	11.6998	11.4467	11.3041	11.2825	11.6418	11.722	11.302	11.434	11.5641	11.4123	11.4774	11.5828	11.3026	11.5335	11.6103	11.4783	11.4765	11.6499	11.5148	11.3674	11.3193	11.3961	11.4982	11.3818	11.5715	11.3043	11.5712	11.5109	11.6458	11.6765	11.562	11.4278	11.6346	11.7464	11.5239	11.7982	11.0888	11.4477	11.378	11.3098	11.4383	11.4164	11.3049
Q6NXL5	>tr|Q6NXL5|Q6NXL5_MOUSE Arf-GAP with coiled-coil, ANK repeat and PH domain-containing protein OS=Mus musculus OX=10090 GN=Acap3 PE=1 SV=1	ACAP3	10.3413	10.4828	10.1472	10.4494	10.4763	10.0751	10.2196	10.1204	10.4265	10.08	10.3982	10.2742		10.3364	10.3368	10.6047	10.419	10.4015	10.646		10.2935	10.3991	10.3116	10.3877	10.637	10.5126	10.2507	10.2688	10.2564	10.4184	10.3058	10.3884	10.4248	10.3753		10.4119	10.4599	10.3709	10.6166	10.3925	10.5374	10.5856	10.3494	10.6177	10.3013	10.3779	10.5053
Q8QZT1	>sp|Q8QZT1|THIL_MOUSE Acetyl-CoA acetyltransferase, mitochondrial OS=Mus musculus OX=10090 GN=Acat1 PE=1 SV=1	ACAT1	13.872	13.6465	13.7188	13.7117	13.8097	13.585	13.8501		13.8008	13.7063	13.7293	13.6408	13.6716	13.7718	13.7389	13.5733	13.6384	13.6703	13.7826		13.7255	13.732	13.8251	13.7851	13.8511	13.664	13.7045	13.7005	13.7667	13.7967	13.9566	13.6036	13.7259	13.7677	13.7797	13.5805	13.8624	13.7397	13.7233	13.6592	13.6791	13.6299	13.6887	13.5859	13.6065	13.6293
Q8CAY6	>sp|Q8CAY6|THIC_MOUSE Acetyl-CoA acetyltransferase, cytosolic OS=Mus musculus OX=10090 GN=Acat2 PE=1 SV=2	ACAT2	10.4425	10.2672	10.2389	10.4109	9.91219	10.5109	10.1943	10.3358	10.5322	10.1869	10.6948	10.2639	10.2291		10.2422	9.72365	10.919	10.1077	10.3929	10.2688	10.3671	10.1433	10.2024	10.3826		10.1399	10.1538	9.20521	10.6171	10.413	10.1474	10.126	10.2369	10.3462	10.3668	10.3815	10.2899	10.1226	10.273	9.82885	9.86896	10.1078	10.2969	10.4266	10.1267	10.3368	10.5934
Q8BMP6	>sp|Q8BMP6|GCP60_MOUSE Golgi resident protein GCP60 OS=Mus musculus OX=10090 GN=Acbd3 PE=1 SV=3	ACBD3	10.5975	10.3874	10.4087	10.6259	10.4645		10.5819	10.3463	10.2954	10.2556	10.1987	10.3511	10.2806		10.1415	10.466	10.0694	10.2627	10.2456	10.3385	10.2989	10.6165	10.0097	10.2793		10.0579	10.273	10.1006	10.0904		10.1619	10.2783		10.2746	10.2545	10.5136	10.5412	10.211	10.3622	9.88033	9.97171	10.0964	10.2685	10.1478	10.2443	10.1375	10.3847
Q5XG73;Q5XG73-2;Q5XG73-3;A0A2I3BQ50;A0A2I3BQH8;A0A2I3BRB9;Z4YM84	>sp|Q5XG73|ACBD5_MOUSE Acyl-CoA-binding domain-containing protein 5 OS=Mus musculus OX=10090 GN=Acbd5 PE=1 SV=1;>sp|Q5XG73-2|ACBD5_MOUSE Isoform of Q5XG73, Isoform 2 of Acyl-CoA-binding domain-containing protein 5 OS=Mus musculus OX=10090 GN=Acbd5;>sp|Q5XG73-3|ACBD5_MOUSE Isoform of Q5XG73, Isoform 3 of Acyl-CoA-binding domain-containing protein 5 OS=Mus musculus OX=10090 GN=Acbd5;>tr|A0A2I3BQ50|A0A2I3BQ50_MOUSE Isoform of Q5XG73, Acyl-CoA-binding domain-containing protein 5 OS=Mus musculus OX=10090 GN=Acbd5 PE=1 SV=1;>tr|A0A2I3BQH8|A0A2I3BQH8_MOUSE Isoform of Q5XG73, Acyl-CoA-binding domain-containing protein 5 OS=Mus musculus OX=10090 GN=Acbd5 PE=1 SV=1;>tr|A0A2I3BRB9|A0A2I3BRB9_MOUSE Isoform of Q5XG73, Acyl-CoA-binding domain-containing protein 5 OS=Mus musculus OX=10090 GN=Acbd5 PE=1 SV=1;>tr|Z4YM84|Z4YM84_MOUSE Isoform of Q5XG73, Acyl-CoA-binding domain-containing protein 5 OS=Mus musculus OX=10090 GN=Acbd5 PE=1 SV=2	ACBD5	11.1894	11.3738	11.5275	11.5394	11.3069	11.3416	11.4729	11.3814	11.21	11.151	11.0583	11.1392	11.5348	11.3076	11.2295	11.1855	11.2793	11.3542	11.4739		11.295	11.3028	11.2882	11.2574	11.3009		11.4698	11.0846	11.4628	11.0078	11.3605	11.431	11.3465		11.3644	11.3266	11.0827	11.3242	10.9031	11.3911	11.3225	11.6284	11.2674	11.3107	11.1584	11.4895	11.5985
Q9D061	>sp|Q9D061|ACBD6_MOUSE Acyl-CoA-binding domain-containing protein 6 OS=Mus musculus OX=10090 GN=Acbd6 PE=1 SV=2	ACBD6	10.1281	10.1457	9.64533	9.90761	10.0575	10.2148	9.988	10.0052	9.95322	9.90413	10.1992	9.90544		9.97157	10.0099	10.2086	9.94015	10.0267	10.4638	10.0152		10.0657	9.99025	10.0702	10.0815	10.1995	10.1342	9.79357	10.3764	10.1977	9.9344	9.96987	10.032	9.99739	10.0737	10.0671	9.73115	9.81134	10.243	10.1663	10.0904	10.2413		10.0367	9.49449	9.55049	10.0858
P21836	>sp|P21836|ACES_MOUSE Acetylcholinesterase OS=Mus musculus OX=10090 GN=Ache PE=1 SV=1	ACHE	10.3831	10.157	9.96571		10.4469	10.4533	10.4725	9.78382	10.0817	10.3871	10.5196	10.2453	10.3079		10.4647	10.2626	10.2538	10.2663		10.2284	10.36	10.3892	10.5593	10.2683		10.2908	10.4027	10.4095	10.266	10.5551	10.5191	10.4816	10.4238	10.2421	10.1572	10.4339	9.7315	10.5731	10.183	9.96795	9.97711	10.4323	10.3458	10.3711		10.5047	10.4307
Q9JIX8;Q9JIX8-4	>sp|Q9JIX8|ACINU_MOUSE Apoptotic chromatin condensation inducer in the nucleus OS=Mus musculus OX=10090 GN=Acin1 PE=1 SV=3;>sp|Q9JIX8-4|ACINU_MOUSE Isoform of Q9JIX8, Isoform 4 of Apoptotic chromatin condensation inducer in the nucleus OS=Mus musculus OX=10090 GN=Acin1	ACIN1	10.3469	9.99346	9.8722	10.9193	10.9975	10.3979	10.2493	10.27	10.4159	11.0131	9.96706	10.9564	9.75243	9.62539	10.8305	10.9736	10.9939	10.1037	10.5202	9.79334	11.0425	10.2573	8.92949	10.2224		10.324	10.3342	9.884	9.32488	10.5302	9.66006	10.1062	9.87086	10.4728	9.62958	10.3152	9.93999	8.92387	10.2959	9.85129	10.2719	9.60562	10.5306	10.3967	10.3495	10.8907
Q91V92	>sp|Q91V92|ACLY_MOUSE ATP-citrate synthase OS=Mus musculus OX=10090 GN=Acly PE=1 SV=1	ACLY	12.0035	11.84	11.5983	11.9102	11.699	11.6707	11.8396	11.8071	11.8765	11.6955	11.7475	11.7456	11.7906	11.9775	11.9297		11.8104	11.8429	11.8638	11.7845	11.884	11.8737	11.7605	11.7499	11.9026	11.8712	11.6299	11.866	11.8186	12.0516	11.7903	11.9869	11.873	11.948	11.6412	11.9368	11.989	11.8205	11.9856	11.5859	11.6474	11.627	11.5866	11.8635	11.7285	11.8937	11.8279
P28271	>sp|P28271|ACOHC_MOUSE Cytoplasmic aconitate hydratase OS=Mus musculus OX=10090 GN=Aco1 PE=1 SV=3	ACO1	9.73172	9.98992	9.89947	10.1579	9.8849	9.84802	10.0855	10.1555	9.93057	9.97414	10.4034	9.81639	9.86032	9.96404	10.002	10.1246	10.0293	10.194	10.1764	10.0029	10.2229	10.0171	10.3054	10.0573	9.76951	9.95271	9.46887	10.1025	10.0643	10.3494		10.033	10.122	10.0128	9.89847	10.322	9.92463	10.3533	9.92703	9.67474	10.0645	9.76738	9.93334	9.85903	10.0619	9.79698	10.2813
Q99KI0;A0A2R8VJW0;A0A2R8W744	>sp|Q99KI0|ACON_MOUSE Aconitate hydratase, mitochondrial OS=Mus musculus OX=10090 GN=Aco2 PE=1 SV=1;>tr|A0A2R8VJW0|A0A2R8VJW0_MOUSE Isoform of Q99KI0, Aconitase 2, mitochondrial (Fragment) OS=Mus musculus OX=10090 GN=Aco2 PE=1 SV=1;>tr|A0A2R8W744|A0A2R8W744_MOUSE Isoform of Q99KI0, Aconitase 2, mitochondrial (Fragment) OS=Mus musculus OX=10090 GN=Aco2 PE=1 SV=1	ACO2	13.9607	13.9802	13.7674	13.9621	14.0892	13.9929	14.1681	13.8512	13.912	14.0207	14.1275	13.8511	13.8941	13.6238	14.0277	13.982	14.0133	13.9946	14.0061	13.9122	13.9607	14.0352	14.1388		13.947	13.9182	13.8928	13.9528	14.0385	13.9931	14.0897	13.9549	14.0316	13.9863	14.0303	13.9154	13.7463	14.0973	13.8289	13.9159	13.803	14.014	13.7836	13.8755	13.7584	14.0148	13.963
Q9QYR9	>sp|Q9QYR9|ACOT2_MOUSE Acyl-coenzyme A thioesterase 2, mitochondrial OS=Mus musculus OX=10090 GN=Acot2 PE=1 SV=2	ACOT2	10.567	10.6497	10.671	10.6046	10.5143	10.7125	10.594	10.2188	10.497	10.5758	10.7259	10.2972		10.3283	10.2312	10.5267	10.5528	10.8378	10.73	10.4002	10.4083	10.5349	10.6979	10.5723	10.3672	10.5434	10.4153	10.4126	10.5221	10.6618	10.3988	10.35	10.7403	10.577	10.6384	10.7056	10.4299	10.6556	10.5404	10.5653	10.5905	10.7306	10.4122	10.1139	10.3918	10.5133	10.7952
Q91V12-2;Q91V12-4	>sp|Q91V12-2|BACH_MOUSE Isoform of Q91V12, Isoform A of Cytosolic acyl coenzyme A thioester hydrolase OS=Mus musculus OX=10090 GN=Acot7;>sp|Q91V12-4|BACH_MOUSE Isoform of Q91V12, Isoform D of Cytosolic acyl coenzyme A thioester hydrolase OS=Mus musculus OX=10090 GN=Acot7	ACOT7	12.4144	12.386	11.9897	12.5829	12.2518	12.3417	12.2685	12.3486	12.2896	12.3178	12.2648	12.2071	12.2132	12.0767		12.2025	12.2232	12.425	12.3194	12.4541	12.226	12.3767	12.2247	12.3163	12.2957	12.2757		12.3311	12.3468	12.4964		12.5247	12.3297	12.4126	12.2087	12.2559	12.0999	12.3583	12.3392	12.0506	11.9901	12.223	11.9449	12.2339	12.2276	12.3368	12.3718
P58137	>sp|P58137|ACOT8_MOUSE Acyl-coenzyme A thioesterase 8 OS=Mus musculus OX=10090 GN=Acot8 PE=1 SV=1	ACOT8	10.8294	10.8887	11.0248	11.0846	11.0324		11.0235	10.8381	10.9708	10.7468	11.179	10.71	10.9847	10.8757	10.7312	10.8428	10.8517		10.8337	10.7268	10.794	10.7464	10.9159	10.8204	10.7329	10.8749	11.1269	10.8253	11.3994	10.9344	11.1026	10.8553	10.8285		11.0042	10.8941	10.8752		10.9429	10.9116	10.8655	10.9192	10.7741	11.0229	10.9063	10.9012	11.0206
Q9R0X4	>sp|Q9R0X4|ACOT9_MOUSE Acyl-coenzyme A thioesterase 9, mitochondrial OS=Mus musculus OX=10090 GN=Acot9 PE=1 SV=1	ACOT9	12.0822	12.248	12.1348	12.1117	12.0838	12.0525		12.1553	12.0471	12.1641	12.2586	12.0035	12.1741	11.9242	12.0811	12.1918	12.2048	11.871	12.1038	12.0219	12.0672	12.045		12.1872	12.2275	11.9364	12.3456	12.0769	12.4537	11.9381	12.2872	11.9144	12.1318	11.8824	12.396	12.0297	11.8563	12.1239	11.9662	12.2993	12.244	12.2029	12.0564	12.0562	12.1066	12.1776	12.213
Q8VHQ9	>sp|Q8VHQ9|ACO11_MOUSE Acyl-coenzyme A thioesterase 11 OS=Mus musculus OX=10090 GN=Acot11 PE=1 SV=1	ACOT11	11.892	12.0701	11.7635	11.9175	11.8392	11.89	11.8142	11.962	11.9507	11.8174	12.1227	11.7765	11.932	11.8674	11.7556	12.0102	11.8027	11.8886	11.8183	11.9493	11.5621	11.8773	11.5744	11.7925	11.7928		11.7514	11.8242		11.7637	11.8263	12.0821	11.6945	11.8315	11.9324	11.8522	11.7921		11.8109	12.1253	11.6559	12.1173	11.8945	11.9525	11.8386	12.1449	11.8555
Q9CQR4	>sp|Q9CQR4|ACO13_MOUSE Acyl-coenzyme A thioesterase 13 OS=Mus musculus OX=10090 GN=Acot13 PE=1 SV=1	ACOT13	12.3153	12.1161	11.9228	12.4649	12.4143	12.0487		12.1872	12.6698	12.0385	13.0351	11.7969	12.6602	11.6608	12.2932	12.3739	12.8226	12.4174	12.8243	12.5994	12.3381	12.2298	12.9247	12.308	12.5338	12.2071	12.8801	12.5475		12.4524	12.4785	11.8711	12.7706	12.0447	12.7235	12.2208	12.1617		12.2061	12.1123	12.5213	12.4814	12.2545	12.3387	12.4073	12.2359
Q9R0H0;Q9R0H0-2	>sp|Q9R0H0|ACOX1_MOUSE Peroxisomal acyl-coenzyme A oxidase 1 OS=Mus musculus OX=10090 GN=Acox1 PE=1 SV=5;>sp|Q9R0H0-2|ACOX1_MOUSE Isoform of Q9R0H0, Isoform 2 of Peroxisomal acyl-coenzyme A oxidase 1 OS=Mus musculus OX=10090 GN=Acox1	ACOX1	11.2203	11.0929	11.1635	11.0302	11.1077	10.955	11.2782		11.1468	11.146	11.2256	10.9687	11.12	11.0639	11.0852	11.1543	11.1476	11.1316			11.1415	11.1646	11.194	11.1282	11.2219	11.0426	11.2297	11.0457	11.4248	11.07	11.1711	11.0989	11.1723	11.041	11.193	11.0202	10.9954	11.0486	11.1082	11.2105	11.1798	11.2072	11.1409	11.1277	11.0927		11.1169
Q9D358	>sp|Q9D358|PPAC_MOUSE Low molecular weight phosphotyrosine protein phosphatase OS=Mus musculus OX=10090 GN=Acp1 PE=1 SV=3	ACP1	12.6804	12.5155	12.4015	12.3131	12.5665	12.5185	12.3524	12.4289	12.3813	12.5199	12.4867	12.3298	12.6841	12.7816	12.5983	12.5504	12.6388	12.5586	12.5732	12.5596	12.735	12.7324	12.4209	12.4938	12.5131	12.5644		12.4599	12.4634	12.893	12.5487	12.7607	12.6081	12.6674	12.3236	12.8221	12.6083	12.6885	12.5483	12.2293	12.2148	12.4171	12.5009	12.6063	12.5595		12.5857
P24638	>sp|P24638|PPAL_MOUSE Lysosomal acid phosphatase OS=Mus musculus OX=10090 GN=Acp2 PE=1 SV=2	ACP2	10.0524	10.1168	10.1583		10.1218	10.0015	10.1017	10.1223	9.93434	9.5483	10.2552	10.0617	9.93685		9.96192	9.9352	9.89429	10.2358	9.71434	10.0829	10.2656		10.1261	10.3139	10.2466	10.1466	10.0706	10.0467	10.0244	10.3411	10.1644	9.90195	9.993	10.1289	10.0994	10.1117	9.59028	10.3841	9.96228	10.2067	10.02	10.2728	9.88704	10.3704	9.91488	10.3652	9.93169
Q8BP40	>sp|Q8BP40|PPA6_MOUSE Lysophosphatidic acid phosphatase type 6 OS=Mus musculus OX=10090 GN=Acp6 PE=1 SV=1	ACP6	11.8844	11.361	11.3236	11.4143	11.336	11.5202	11.3806	11.463	11.4412		11.4152	11.6189	11.484	11.5887	11.6445	11.3557	11.33	11.3627		11.5118	11.3289	11.4301	11.5861	11.4578		11.454	11.4044	11.5222	11.7075	11.4463	11.7434	11.4443	11.3987	11.2448	11.3672	11.5477	11.5093	11.5298	11.5571	11.1442	11.2083	11.4633	11.2588	11.244	11.3397	11.5718	11.3953
Q99PU5	>sp|Q99PU5|ACBG1_MOUSE Long-chain-fatty-acid--CoA ligase ACSBG1 OS=Mus musculus OX=10090 GN=Acsbg1 PE=1 SV=1	ACSBG1	11.7676	11.7625	11.68	11.7744	11.5761	11.5556	11.8772	11.8431	11.6851	11.7149	11.7778	11.5327	11.8148	11.5657	11.6553	11.7564	11.5972	11.6269	11.8781	11.6927	11.5717	11.8538	11.6175	11.735	11.7489	11.7343		11.8314	11.9438	11.6672	11.6979		11.7336	11.6965	11.6643	11.7909	11.6284	11.8038	11.5089	11.6668	11.5908	11.7845	11.5846	11.6749	11.6427	12.0227	11.8489
Q8VCW8	>sp|Q8VCW8|ACSF2_MOUSE Medium-chain acyl-CoA ligase ACSF2, mitochondrial OS=Mus musculus OX=10090 GN=Acsf2 PE=1 SV=1	ACSF2	10.4268	10.3821	10.0444	10.3915	10.3835	10.3503		10.3338	10.2521	10.1777	10.5973	10.2706	10.3325	10.309		10.4238	10.6006	10.1817	10.4595	10.3901	10.3152	10.3414		10.2245	10.2279	10.1905		10.4319	10.3835	10.1045	10.2202	10.2636	10.5124	10.3452	10.5158	10.3176	10.3223		10.3278		10.2907	10.329	10.2817	10.3744	10.1989	10.3422	10.3118
Q3URE1	>sp|Q3URE1|ACSF3_MOUSE Malonate--CoA ligase ACSF3, mitochondrial OS=Mus musculus OX=10090 GN=Acsf3 PE=1 SV=2	ACSF3	10.78	10.6327	10.5136	10.3756	10.8083	10.6494	10.999	10.5372	10.7198	10.6574	11.0112	10.5443	10.5116	10.2843	10.7581	10.6276	11.0301	10.6855	10.7445	10.6348	10.5908	10.5242	10.8557	10.7038	10.6751	10.5836	10.848	10.5741	11.0081	10.5717	10.8807	10.6765	10.8909	10.485	10.6378	10.4719	10.5743	10.5104	10.5906	10.5649		10.6163	10.6002	10.7029	10.6233	10.6742
P41216	>sp|P41216|ACSL1_MOUSE Long-chain-fatty-acid--CoA ligase 1 OS=Mus musculus OX=10090 GN=Acsl1 PE=1 SV=2	ACSL1	11.8624	11.674	11.5383	11.6832	11.8681	11.6921	11.9731	11.9985	11.7342	11.8177	11.8861	11.6371	11.9702	11.8536	11.6051	11.736	11.6401	11.552	11.7545	11.7416	11.7157	11.5962	11.8972		11.651	11.6119	11.6496	11.8736	11.9562	11.8312	12.236	11.8905	11.8132	11.7186	11.7299	11.6111	11.5836	11.6409	11.7231	11.4504	11.5728	11.8288	11.6099	11.5737	11.5418	12.1492	11.8696
Q9CZW4	>sp|Q9CZW4|ACSL3_MOUSE Fatty acid CoA ligase Acsl3 OS=Mus musculus OX=10090 GN=Acsl3 PE=1 SV=2	ACSL3	11.3622	11.4699	11.4355	11.3262	11.2743	11.3921	11.6465	11.1691	11.3591	11.4209	11.5048	11.2959	11.3888	11.2653	11.4834	11.4222	11.4823	11.3298	11.5068	11.2817	11.3763	11.4513	11.4393	11.4024	11.4706	11.3216	11.4818	11.2744	11.5882	11.2838	11.5618	11.3361	11.5494	11.288	11.5493	11.3591	11.2219	11.4154	11.4012	11.4869	11.4139	11.4263	11.3099	11.3549	11.3853	11.4372	11.5143
Q9QUJ7;Q9QUJ7-2	>sp|Q9QUJ7|ACSL4_MOUSE Long-chain-fatty-acid--CoA ligase 4 OS=Mus musculus OX=10090 GN=Acsl4 PE=1 SV=2;>sp|Q9QUJ7-2|ACSL4_MOUSE Isoform of Q9QUJ7, Isoform Short of Long-chain-fatty-acid--CoA ligase 4 OS=Mus musculus OX=10090 GN=Acsl4	ACSL4	10.5209	10.649	10.7407	10.6815	10.7167	10.486	10.8356	10.4148	10.7197	10.6416	10.7426	10.4795	10.345	10.2251	10.5547	10.6293		10.5002	10.6112	10.5431	10.5445	10.5822	10.6389	10.7759	10.3793	10.3592	10.765	10.3277	10.801	10.5067	10.7671	10.5012	10.6722	10.369	10.6777	10.5193	10.3576	10.5639	10.559	10.7306	10.7251		10.7196	10.3334	10.6026	10.5425	10.797
Q8JZR0	>sp|Q8JZR0|ACSL5_MOUSE Long-chain-fatty-acid--CoA ligase 5 OS=Mus musculus OX=10090 GN=Acsl5 PE=1 SV=1	ACSL5	11.2844	11.0528	11.2386	11.1242	11.2767	11.168	11.2302	11.2426	11.4033	11.2041	11.4693	11.1646	11.3249	11.1457	11.3632	11.128	11.0539	11.0192	11.3371		11.3123	11.3066	11.293	11.291	11.2245		11.2357	11.1125	11.3916	11.0205	11.376	11.1456	11.2476	11.0452	11.2845	11.0897	11.1435	11.2239	11.2567	11.1309	11.1847	11.2183	11.1918	11.2161	11.1491	11.2925	11.3726
Q91WC3;Q91WC3-2;B1ARG5;E9Q7Y2;Q5ICG5;Q8BYJ0;Q8R1X1	>sp|Q91WC3|ACSL6_MOUSE Long-chain-fatty-acid--CoA ligase 6 OS=Mus musculus OX=10090 GN=Acsl6 PE=1 SV=1;>sp|Q91WC3-2|ACSL6_MOUSE Isoform of Q91WC3, Isoform 2 of Long-chain-fatty-acid--CoA ligase 6 OS=Mus musculus OX=10090 GN=Acsl6;>tr|B1ARG5|B1ARG5_MOUSE Isoform of Q91WC3, Acyl-CoA synthetase long-chain family member 6 (Fragment) OS=Mus musculus OX=10090 GN=Acsl6 PE=1 SV=1;>tr|E9Q7Y2|E9Q7Y2_MOUSE Isoform of Q91WC3, long-chain-fatty-acid--CoA ligase (Fragment) OS=Mus musculus OX=10090 GN=Acsl6 PE=1 SV=1;>tr|Q5ICG5|Q5ICG5_MOUSE Isoform of Q91WC3, Long-chain-fatty-acid--CoA ligase OS=Mus musculus OX=10090 GN=Acsl6 PE=1 SV=1;>tr|Q8BYJ0|Q8BYJ0_MOUSE Isoform of Q91WC3, long-chain-fatty-acid--CoA ligase OS=Mus musculus OX=10090 GN=Acsl6 PE=1 SV=1;>tr|Q8R1X1|Q8R1X1_MOUSE Isoform of Q91WC3, Long-chain-fatty-acid--CoA ligase OS=Mus musculus OX=10090 GN=Acsl6 PE=1 SV=2	ACSL6	12.6859	12.7611	12.6099	12.6823	12.7316	12.8841	13.0811	12.9181	12.833	12.8235	12.9024	12.6813	13.0094	12.8038	12.6934	12.8352	12.7312	12.5368	12.9238	12.8534	12.6571	12.6334	12.8442		12.5986	12.5264	12.6129	12.5378	12.9243	12.4797	13.0012	12.693	12.7387		12.7036	12.6234	12.3612	12.7482	12.5642	12.6592	12.5607		12.6455	12.7326	12.5383	12.9451	12.8632
Q99NB1	>sp|Q99NB1|ACS2L_MOUSE Acetyl-coenzyme A synthetase 2-like, mitochondrial OS=Mus musculus OX=10090 GN=Acss1 PE=1 SV=1	ACSS1	10.2136	10.2039	10.1958	10.1256	10.0285	9.87733	10.3234	10.0071	10.0586	9.6446	10.2911	10.1519	10.2793	9.78982	10.001	9.99998	10.1657	10.0864	10.2898	9.81882	10.14	9.92313	10.1282	10.0532	10.2577	9.9799	10.1821	10.0231	10.0595	10.0967	9.96732	9.99614	10.1104	9.83144	9.94357	10.2941	10.2137	10.1	10.102	9.90418	9.98939		9.99961	10.1117	9.98004	10.0924
P62737	>sp|P62737|ACTA_MOUSE Actin, aortic smooth muscle OS=Mus musculus OX=10090 GN=Acta2 PE=1 SV=1	ACTA2	12.2788	12.0744	12.5834	12.1417	12.5017	12.1314	12.5449	11.8508	12.5155	12.3876	12.5741	12.2449		12.2009	12.2379	12.5337	12.4454	12.3853	12.5847	12.183	12.3724	12.1778	12.318	12.4323	12.593	12.3629	12.4835	12.063	12.6078	12.3976	12.5525	11.75	12.7789	11.9572	12.1956	11.9936	12.2058	12.221	11.869	12.1106	12.5083	12.4424	12.6402	12.1935	12.1191	12.1584	12.2723
E9Q5F4	>tr|E9Q5F4|E9Q5F4_MOUSE Isoform of P60710, Actin, beta (Fragment) OS=Mus musculus OX=10090 GN=Actb PE=1 SV=1	ACTB	14.303	14.4081	14.3637	14.2897	14.4776	14.3815	14.4647	14.3706	14.5098	14.5319	14.6486	14.4785	14.5492	14.4234	14.442	14.3429	14.5366	14.3029	14.428	14.3402	14.4944	14.4055	14.4443	14.4546	14.4275	14.3941	14.3973	14.3215	14.5969	14.3471	14.611	14.294	14.3641	14.2018	14.5566	14.1924	14.3007	14.4457	14.3508	14.3914	14.5887	14.5235	14.5767	14.4465	14.4515	14.3917	14.4238
Q8BFZ3	>sp|Q8BFZ3|ACTBL_MOUSE Beta-actin-like protein 2 OS=Mus musculus OX=10090 GN=Actbl2 PE=1 SV=1	ACTBL2	15.1892	15.2487	15.3566	15.1469	15.3436	15.295	15.4164		15.3367	15.3348	15.431	15.1951	15.3239	15.2729	15.3213	15.1639	15.3658	15.0811	15.3324	15.2308	15.2202	15.1458		15.3542	15.2928	15.2746	15.2417	15.1942	15.5037	15.2013	15.3584	15.1372	15.2894	15.0534	15.3431		15.223	15.1994	15.248	15.2996		15.2765	15.2811	15.2012		15.1295	15.2115
Q9Z2N8	>sp|Q9Z2N8|ACL6A_MOUSE Actin-like protein 6A OS=Mus musculus OX=10090 GN=Actl6a PE=1 SV=2	ACTL6A	9.73549	9.80956	9.33862	10.4572	10.0884	9.72301	10.0496	10.0522	9.96066	10.2403	9.69031	9.34962	10.2318	9.36098	10.1279	10.2213	9.90835	10.0173	10.4728	9.52569	10.1803	10.3029	9.53607	10.1138		10.1824	10.1636	9.63552	10.188	10.0971		9.50165	10.3792	10.0062	9.39505	9.68867	9.48866	9.65848	9.54543		10.0015	9.97273	10.03	10.2143	9.81448	10.304	9.80405
Q99MR0	>sp|Q99MR0|ACL6B_MOUSE Actin-like protein 6B OS=Mus musculus OX=10090 GN=Actl6b PE=1 SV=1	ACTL6B	10.8975	10.6731	10.4593	11.2781	11.117	10.9386	10.6438	10.8291	10.8514	11.0918	10.6038	11.1668	10.3215	10.5997	11.2744	11.2718	11.2445	10.7491	11.1203	10.4054	11.3695	11.147	10.1802	10.9917		11.0887	10.8982	10.6411	10.2867	10.9354	10.4505	10.9207	10.6062	11.1609	10.4103	11.2705	10.667	10.372	10.999	10.2941	10.7257	10.4388	11.1652	11.3561	10.7762	11.5359	10.6224
Q7TPR4;A1BN54	>sp|Q7TPR4|ACTN1_MOUSE Alpha-actinin-1 OS=Mus musculus OX=10090 GN=Actn1 PE=1 SV=1;>tr|A1BN54|A1BN54_MOUSE Isoform of Q7TPR4, Alpha-actinin-1 OS=Mus musculus OX=10090 GN=Actn1 PE=1 SV=1	ACTN1	13.6202	13.85	13.9936	13.6693	13.8902	13.7855	14.0627	13.7033	13.871	13.8126	14.0616	13.7459	13.7691		13.7636	13.7974	13.809		13.8994	13.6955	13.7565	13.6154	13.9249	13.8788	13.8756		13.9765	13.7332	14.1375	13.7289	13.9495	13.5557	13.9185	13.5969	13.9632		13.7382	13.7477	13.7951	14.0273	14.0995	13.814	13.9025	13.6417	13.9266	13.7156	13.866
Q9JI91	>sp|Q9JI91|ACTN2_MOUSE Alpha-actinin-2 OS=Mus musculus OX=10090 GN=Actn2 PE=1 SV=2	ACTN2	13.481	13.583	13.7157		13.7259	13.777	13.7959	13.278	13.5258	13.4897	13.8136		13.5143	13.4532	13.5317	13.4723	13.6235	13.3646	13.6521	13.3589	13.5493	13.3765	13.882	13.61	13.4795	13.309	13.7078	13.5292	13.6995	13.4506	13.6923	13.3228	13.6218	13.4905	13.8619	13.3645	13.292	13.3837	13.511	13.3709	13.6976	13.5073	13.5997	13.502	13.5119	13.4928
O88990	>sp|O88990|ACTN3_MOUSE Alpha-actinin-3 OS=Mus musculus OX=10090 GN=Actn3 PE=2 SV=1	ACTN3	10.0693	9.71262	10.2037	9.56783	9.97889	9.66001	10.203	9.80156	10.3674	9.6747	10.379	9.71162	9.9003	9.45278	10.2119	9.7153	10.0469	9.69887	10.0735	9.89231	10.1505	9.81782	9.62082	9.91425	10.1721	9.62116	9.85151	9.21378	10.2409	9.6331	10.3841		10.2738	10.4349	10.242	9.73417	10.4322	10.4824	10.2729	9.93244	10.2179	9.79182	10.1074	9.51571	10.4014	10.1938	9.74096
P57780;A0A1L1SVJ6;E9Q2W9;D3Z0L8;D3Z761	>sp|P57780|ACTN4_MOUSE Alpha-actinin-4 OS=Mus musculus OX=10090 GN=Actn4 PE=1 SV=1;>tr|A0A1L1SVJ6|A0A1L1SVJ6_MOUSE Isoform of P57780, Actinin alpha 4 (Fragment) OS=Mus musculus OX=10090 GN=Actn4 PE=1 SV=1;>tr|E9Q2W9|E9Q2W9_MOUSE Isoform of P57780, Alpha-actinin-4 (Fragment) OS=Mus musculus OX=10090 GN=Actn4 PE=1 SV=1;>tr|D3Z0L8|D3Z0L8_MOUSE Isoform of P57780, Alpha-actinin-4 (Fragment) OS=Mus musculus OX=10090 GN=Actn4 PE=1 SV=1;>tr|D3Z761|D3Z761_MOUSE Isoform of P57780, Alpha-actinin-4 (Fragment) OS=Mus musculus OX=10090 GN=Actn4 PE=1 SV=1	ACTN4	13.2747	13.4301	13.5338	13.3386	13.4832	13.3674	13.634	13.3023	13.4428	13.4975	13.5821	13.4129	13.3094	13.2467	13.3759	13.4225	13.4379	13.3007	13.5236	13.4381	13.4113	13.3011	13.5436	13.5621	13.5994	13.4381	13.609	13.3991	13.7484	13.4614	13.5491	13.246	13.5514	13.3505	13.5744		13.4565	13.4498	13.4543	13.6149	13.7877	13.5408	13.5508	13.329		13.358	13.3667
P61164	>sp|P61164|ACTZ_MOUSE Alpha-centractin OS=Mus musculus OX=10090 GN=Actr1a PE=1 SV=1	ACTR1A	11.9004	11.6447	11.7492	11.8785	11.7665	11.4467	12.0232	11.5082	12.0809	11.6792	11.9787	11.6954	11.7371	11.6096	11.6141	11.6086	11.8711	11.5466	12.0449	11.6959	11.9345	11.6296	11.8704	11.767	11.9671	12.0261	11.9303	11.8958	12.0554	11.7672	11.9504	11.8203		11.8231	11.8589	11.8895	11.8594	11.5873	11.7985	11.6228	11.9513	11.6236	11.8124	11.7023	11.9835	11.7033	12.0028
Q8R5C5	>sp|Q8R5C5|ACTY_MOUSE Beta-centractin OS=Mus musculus OX=10090 GN=Actr1b PE=1 SV=1	ACTR1B	13.1142	12.9688	13.0632	13.0304	13.0633	12.9119	13.1357	12.9666	13.1731	12.9962	13.0652	13.1164	12.9837	13.0719	13.1708	13.1259	13.2217	13.0584	13.2218	13.0012	13.0611	13.0813	13.1339	13.0862	13.1931	13.2943	13.0872	13.1318	12.9649	13.2495	13.1976	13.1856	13.1596	13.1918		13.2018	13.3148	12.9998	13.3225	13.0845	13.1436	13.0886	13.1188	13.0776	13.0542	13.0127	13.092
P61161	>sp|P61161|ARP2_MOUSE Actin-related protein 2 OS=Mus musculus OX=10090 GN=Actr2 PE=1 SV=1	ACTR2	13.3333	13.5167	13.5358	13.4863	13.4961	13.4613		13.5533	13.4919	13.4587	13.5866	13.5052	13.4805	13.5997	13.6096	13.4091	13.4803	13.3672	13.5304	13.5818	13.4877	13.4587	13.667	13.4154	13.6255	13.5652	13.4816	13.5209		13.4926	13.5373	13.4661	13.4973	13.4831		13.5175	13.5183		13.5332	13.5827	13.5956	13.5052	13.3604	13.4555	13.5694	13.5262	13.506
Q99JY9	>sp|Q99JY9|ARP3_MOUSE Actin-related protein 3 OS=Mus musculus OX=10090 GN=Actr3 PE=1 SV=3	ACTR3	13.5437	13.6704	13.6863	13.5361	13.6766	13.6858		13.6549	13.6915	13.6271	13.7638	13.6226	13.6732	13.8177	13.7725	13.6238	13.6507	13.5336	13.8036	13.6752	13.7275	13.5971	13.8826	13.637		13.6464	13.6226	13.591	13.9032	13.6801	13.722	13.6319	13.7793	13.558	13.8385	13.6957	13.7289	13.5758	13.725	13.7571	13.7966	13.6545	13.6151	13.6717	13.7197	13.6252	13.6076
Q641P0	>sp|Q641P0|ARP3B_MOUSE Actin-related protein 3B OS=Mus musculus OX=10090 GN=Actr3b PE=1 SV=1	ACTR3B	12.5633	12.8021	12.8063	12.7435	12.6645	12.6705	12.9621	12.8013	12.7255	12.7136	12.8766	12.65	12.7233	12.7899	12.7269	12.7546	12.7957	12.6417	12.7886	12.8707	12.6471	12.7353	12.8172	12.5354	12.9094	12.7772	12.7112	12.7413		12.7601	12.7322	12.6832	12.675	12.5708		12.6774	12.7565	12.7396	12.7656	12.783	12.8304	12.7629		12.5602	12.7728	12.6912	12.7717
Q9QZB7	>sp|Q9QZB7|ARP10_MOUSE Actin-related protein 10 OS=Mus musculus OX=10090 GN=Actr10 PE=1 SV=2	ACTR10	11.4775	11.3547	11.5282	11.2239	11.4321	11.3343	11.5707		11.4509	11.4439	11.4903	11.2445	11.3379	11.3762	11.5099	11.4808	11.5467	11.2905	11.6006		11.4211	11.4341	11.5035	11.4603	11.4523	11.482	11.5412		11.5294	11.5213	11.4983	11.4146	11.5261	11.2912	11.3801	11.4487	11.5008	11.4134	11.504	11.4279	11.7016	11.4648	11.5735	11.4989	11.4	11.359	11.4247
P37172	>sp|P37172|ACVR1_MOUSE Activin receptor type-1 OS=Mus musculus OX=10090 GN=Acvr1 PE=1 SV=2	ACVR1	10.7631	10.8555	10.7568	10.5437	10.9149	10.6447	10.7629	10.3803	10.5978	10.5147	10.7345	10.4233	10.6992	10.1789	10.5584	11.0091	10.3877	10.5744	10.1977	10.5431	10.6775	10.5215	10.6536	10.5577	10.7645	10.6104	10.5343	10.7321	10.6715		10.65	10.5475	10.5858	10.444	10.341	10.6865	10.3398	10.868	10.3737	10.4558	10.5775	10.8824	10.4898	10.6384	10.3873	10.699	10.4168
Q61271	>sp|Q61271|ACV1B_MOUSE Activin receptor type-1B OS=Mus musculus OX=10090 GN=Acvr1b PE=1 SV=1	ACVR1B	10.9311	10.7286	10.7519	10.5736	10.7777	10.6352	10.9744	10.5926	10.9228	10.688	11.0198	10.7265	10.9222	10.5179	10.5331	10.4783	10.8218	10.5979	10.859	10.6455	10.5404	11.0078	10.9479		10.9199	10.8896	10.9095	10.671	11.002	10.8202	10.869	10.7968	11.023	10.5347	10.7256	10.7043	10.7399	10.6418	10.7318	10.8072	10.7591	10.8609	10.7799	10.9108	10.8336	10.7487	10.6459
P56376	>sp|P56376|ACYP1_MOUSE Acylphosphatase-1 OS=Mus musculus OX=10090 GN=Acyp1 PE=1 SV=2	ACYP1	12.0405	11.8267	11.6734	11.969	11.9592	11.9954	12.0911	11.8977	12.0653	12.1704	12.1132	12.069	12.0832		12.063	11.9904	12.0217	12.1383	12.1818	12.0363	12.161	12.1808	12.0649	12.0452	11.9511	11.9322	11.8507	11.9363	11.9394		11.831	11.782	11.9817	11.9452	11.8846	12.1677	11.8155	11.9088	12.0862	11.6459	11.6731	11.9386	11.7482	11.9934		12.0377	12.1225
P56375	>sp|P56375|ACYP2_MOUSE Acylphosphatase-2 OS=Mus musculus OX=10090 GN=Acyp2 PE=1 SV=2	ACYP2	10.6199	10.5898	10.3417	10.7772	10.8659	10.632	11.0033	10.7229	10.8325	10.558	10.7599	10.8594		10.8184	10.8498	10.7787	10.4327	10.5454	10.8323	10.5668	10.7264	10.5158	10.4574	10.3635	10.7457	10.5389	10.6856	10.5034	10.8021	10.6296	10.8237	10.7028	10.7997	10.597	10.5093	10.6352		10.5889	10.6042	10.6186	10.7611	10.5665	10.2878	10.5276	10.0558	11.0996	11.1495
Q61072	>sp|Q61072|ADAM9_MOUSE Disintegrin and metalloproteinase domain-containing protein 9 OS=Mus musculus OX=10090 GN=Adam9 PE=1 SV=2	ADAM9	10.4754	10.5816	9.92895	10.3286	10.3803	10.5805	10.2092	10.3991		10.4301	10.4126	10.5329	9.81625	10.3275	10.6336	10.3757	10.1431	10.4162	9.83673	10.393	10.1534	10.3044	10.2193	10.2938	10.0481	10.6408	10.1263	10.4302	9.88499	10.392	10.1542	10.5496	10.187	10.5504	10.2418	10.5	10.0597	10.3249	10.0604	10.3157	10.0593	10.5501	10.4549	10.5782	10.3141	10.548	10.2218
O35598	>sp|O35598|ADA10_MOUSE Disintegrin and metalloproteinase domain-containing protein 10 OS=Mus musculus OX=10090 GN=Adam10 PE=1 SV=2	ADAM10	10.7913	10.9428	10.7589	10.9086	10.7916	10.8432	10.8651	10.9466	10.7532	10.9045	10.8795	10.7106	10.8953	10.6496	10.8619	10.8034	10.89	10.7285	10.6205	10.8173		10.87	10.8447	10.8775	10.5777	10.8679	10.7975	10.7979	10.7623	10.7228	10.6723		10.7807	10.7723	10.7983	10.8889	10.7047	10.8965	10.6975	10.7862	10.7463	10.7705	10.7958	10.8548	10.7057	10.9306	10.9765
Q9R1V4	>sp|Q9R1V4|ADA11_MOUSE Disintegrin and metalloproteinase domain-containing protein 11 OS=Mus musculus OX=10090 GN=Adam11 PE=1 SV=2	ADAM11	12.5399	12.6354	12.5751	12.5198	12.5652	12.5234	12.5862		12.6273	12.5987	12.6382	12.5467	12.4878	12.4044	12.4982	12.5369	12.427	12.43	12.5768	12.5198	12.4916	12.528	12.537	12.5263	12.5991		12.5458	12.3676	12.5393	12.4618	12.4125	12.4001		12.4208	12.4499	12.5156	12.4321	12.4039	12.5106	12.4209	12.5461	12.4935	12.3567	12.3892	12.4772	12.4159	12.4291
O88839;O88839-2	>sp|O88839|ADA15_MOUSE Disintegrin and metalloproteinase domain-containing protein 15 OS=Mus musculus OX=10090 GN=Adam15 PE=1 SV=2;>sp|O88839-2|ADA15_MOUSE Isoform of O88839, Isoform 2 of Disintegrin and metalloproteinase domain-containing protein 15 OS=Mus musculus OX=10090 GN=Adam15	ADAM15	9.79476	9.59526	9.64849	9.22062	9.51266	9.71446	9.54402	9.13188	9.56879	9.51838	8.98909	9.13866		9.21239	9.16195	8.69933	9.90044	9.14084	9.32937	9.62539	9.02793	9.31599	8.95373	9.17478	8.99905	9.11187		9.4335	9.55044	9.285	8.97936	9.42948	9.20594	9.15944	9.40334	9.58759		9.65877	9.71826	9.33815	9.29209	9.12233		9.33925	9.73548	9.61657	9.2493
Q9R1V6-11;Q9R1V6-14	>sp|Q9R1V6-11|ADA22_MOUSE Isoform of Q9R1V6, Isoform 9 of Disintegrin and metalloproteinase domain-containing protein 22 OS=Mus musculus OX=10090 GN=Adam22;>sp|Q9R1V6-14|ADA22_MOUSE Isoform of Q9R1V6, Isoform 12 of Disintegrin and metalloproteinase domain-containing protein 22 OS=Mus musculus OX=10090 GN=Adam22	ADAM22	12.2837	12.2909	12.3337	12.271	12.3118	12.3094		12.2523	12.4107	12.288	12.3783	12.261	12.3283	12.2422	12.2426	12.268	12.2071	12.1923	12.3448	12.3155	12.2259	12.2836	12.2391	12.2209	12.292	12.2167	12.3162	12.1616	12.2816	12.1939	12.2785	12.1978	12.2733	12.1193	12.1827	12.2422	12.1668	12.2033	12.1517	12.3398	12.2941	12.281	12.2195	12.1362	12.2377	12.2446	12.1978
Q9R1V7;Q9R1V7-2;Q9R1V7-3;Q9R1V7-4	>sp|Q9R1V7|ADA23_MOUSE Disintegrin and metalloproteinase domain-containing protein 23 OS=Mus musculus OX=10090 GN=Adam23 PE=1 SV=1;>sp|Q9R1V7-2|ADA23_MOUSE Isoform of Q9R1V7, Isoform Beta of Disintegrin and metalloproteinase domain-containing protein 23 OS=Mus musculus OX=10090 GN=Adam23;>sp|Q9R1V7-3|ADA23_MOUSE Isoform of Q9R1V7, Isoform Gamma of Disintegrin and metalloproteinase domain-containing protein 23 OS=Mus musculus OX=10090 GN=Adam23;>sp|Q9R1V7-4|ADA23_MOUSE Isoform of Q9R1V7, Isoform Delta of Disintegrin and metalloproteinase domain-containing protein 23 OS=Mus musculus OX=10090 GN=Adam23	ADAM23	12.6864	12.6823	12.7006	12.5451	12.5862	12.6266		12.5503	12.7407	12.6681	12.7767	12.6446	12.6585		12.6552	12.7216	12.5658	12.6501	12.7759	12.5826	12.6053	12.6155	12.6299	12.5441	12.627	12.3881	12.5153	12.3692	12.7415	12.4736	12.5437	12.527	12.7493	12.5322	12.5965	12.4331	12.4811	12.4777		12.5791	12.5904	12.5462	12.5365	12.3784	12.4697	12.5722	12.6546
E9PY16	>tr|E9PY16|E9PY16_MOUSE ArfGAP with dual PH domains 1 OS=Mus musculus OX=10090 GN=Adap1 PE=1 SV=1	ADAP1	12.0602	11.9873	11.8272	11.9312	11.8236	11.6994	11.7746	11.948	12.112	11.8348	11.8089	11.9587		11.9493	11.9939	11.9486	11.8625	12.0682	12.0101	11.8474	12.0046	12.148	11.9412	11.8179	11.9768	12.0249	11.795	11.9	11.7663	12.0145	11.886	11.9399	11.9804	12.0656	11.8268	12.1094	12.0746	11.9685	12.1741	11.6729	11.9689	11.866	11.9147	11.9273		11.9062	11.9181
Q99MU3	>sp|Q99MU3|DSRAD_MOUSE Double-stranded RNA-specific adenosine deaminase OS=Mus musculus OX=10090 GN=Adar PE=1 SV=2	ADAR	9.43915	9.77778	9.24449	9.51212	9.40813	9.28524	9.99968	9.65653	9.72284	9.7009	9.64451	9.49922	9.41655	9.37329	9.83987	9.24431	9.62109	9.05553	9.89397	9.27357	9.16868	9.25611		9.47718	9.79207	9.64717	9.39421	9.36672	9.33723	9.59514	9.48971	9.64136	9.60372	9.5232	9.77499		9.36662	9.33826	9.3387	9.32514	9.45427	9.654	9.54246	9.65033	9.07994	9.35098	9.82452
Q9D0L4	>sp|Q9D0L4|ADCK1_MOUSE AarF domain-containing protein kinase 1 OS=Mus musculus OX=10090 GN=Adck1 PE=1 SV=1	ADCK1	11.9994	11.7003	11.7829	11.6349	11.8961	11.8331	12.2673	11.7642	12.015	11.599	11.9772	11.9047	12.0735	12.1691	11.9319	11.5323	12.0823	11.5254	12.0645	11.873	11.9363	11.5784	12.0122	11.8607	11.9658	11.5	11.9979	11.6827	12.2499	12.027	12.1925	11.9008	12.0664	11.7168	11.9758	11.8327	11.9558	11.5723	12.0504	11.5812	11.9906	11.7873	11.9975	11.8314	11.8323	11.7686
A0A0R4J1X6;E9QL72;Q6NSR3	>tr|A0A0R4J1X6|A0A0R4J1X6_MOUSE Isoform of Q6NSR3, AarF domain containing kinase 2 OS=Mus musculus OX=10090 GN=Adck2 PE=1 SV=1;>tr|E9QL72|E9QL72_MOUSE Isoform of Q6NSR3, AarF domain containing kinase 2 OS=Mus musculus OX=10090 GN=Adck2 PE=1 SV=1;>sp|Q6NSR3|ADCK2_MOUSE Uncharacterized aarF domain-containing protein kinase 2 OS=Mus musculus OX=10090 GN=Adck2 PE=2 SV=1	ADCK2	9.56019	9.32509	9.27945	9.23737	8.56534	8.76829	9.16127	9.20706	9.30843	9.33836			9.5464	9.44214	9.44207		9.22845	9.36964	8.98254	9.00044	9.35539	8.83039	9.10338	9.17344	9.12069		9.84642	9.93248	9.46356	9.3208	9.57014	8.4772	9.22915	9.44239	9.08873	8.8748	9.37756	8.28441	9.47576	9.7584		9.57376	9.60353	9.13434	9.56139	9.34712	9.52875
Q80V03;E0CXW2;E9PUK2	>sp|Q80V03|ADCK5_MOUSE Uncharacterized aarF domain-containing protein kinase 5 OS=Mus musculus OX=10090 GN=Adck5 PE=2 SV=2;>tr|E0CXW2|E0CXW2_MOUSE Isoform of Q80V03, AarF domain containing kinase 5 OS=Mus musculus OX=10090 GN=Adck5 PE=1 SV=1;>tr|E9PUK2|E9PUK2_MOUSE Isoform of Q80V03, AarF domain containing kinase 5 OS=Mus musculus OX=10090 GN=Adck5 PE=1 SV=1	ADCK5	10.4	10.3674	9.95369	9.97951	10.0864	10.287	10.2341	10.2011	10.3026	10.2924	10.2308	10.2384	10.3049		10.248	10.0871	10.2736	10.0349	10.2889	10.0364	10.1318	10.1776	10.2298	10.2973	10.0421	10.1813	10.3859	10.499	10.3457	10.3755	10.2392	10.2413		10.4625	10.2582	10.2572	10.1826	10.2023	10.132	10.0847	10.0455	10.3439	10.2715	10.1605	9.90329	10.4902	10.434
O88444	>sp|O88444|ADCY1_MOUSE Adenylate cyclase type 1 OS=Mus musculus OX=10090 GN=Adcy1 PE=1 SV=2	ADCY1	11.0697	11.1451	11.0288	11.1628	11.0441	11.0026	11.2099	10.9754	11.1628	11.02	11.2577	11.1063	11.1717	11.0536	11.0731	10.9527	11.1632	10.95	11.1839	10.9753	11.0849	10.9585	11.2676	11.0805	10.9848	11.1111	11.1628	11.1701		11.1044	11.2104	11.0533	11.1251	10.9978	11.2223	11.1157	11.038	11.0442	11.19	11.1255	11.2599	11.1546	11.0322	11.0604	11.1071	11.0037	11.2411
Q80TL1	>sp|Q80TL1|ADCY2_MOUSE Adenylate cyclase type 2 OS=Mus musculus OX=10090 GN=Adcy2 PE=1 SV=2	ADCY2	10.9884	11.0506	11.0166	10.9402	11.1046	11.0218	10.9891	11.0137	11.0148	10.9974		11.0533	11.0048	10.8831	11.0546	10.9831	10.9462	10.8586	11.052		11.0601	11.1298	11.0648	11.0144	10.9483		10.9539	10.978	11.023	10.9775		10.8578		10.8682	10.8689	11.0691	10.9598	11.0017	11.0718	10.9909	11.0931	11.0322	11.0463	11.0313	11.1014	10.9608	11.0651
Q8VHH7	>sp|Q8VHH7|ADCY3_MOUSE Adenylate cyclase type 3 OS=Mus musculus OX=10090 GN=Adcy3 PE=1 SV=2	ADCY3	10.5686	10.4816	10.3015	10.3102	10.2451	10.5632	10.4176	10.2122	10.2268		10.2758	10.2897	10.1506	10.2981	10.4389	10.3975	10.2729	10.3344	10.1376	10.376	10.3122	10.3932	10.483	10.3096	10.1139	10.3594	10.2777	10.2611		10.3011	10.2835	10.1213	10.2567	10.1799	10.3794	10.3996	10.0311	10.4793	10.182	10.4348	10.3533	10.264	10.1212	10.3177	10.0951	10.2827	10.13
P84309;P84309-2	>sp|P84309|ADCY5_MOUSE Adenylate cyclase type 5 OS=Mus musculus OX=10090 GN=Adcy5 PE=1 SV=2;>sp|P84309-2|ADCY5_MOUSE Isoform of P84309, Isoform 2 of Adenylate cyclase type 5 OS=Mus musculus OX=10090 GN=Adcy5	ADCY5	11.3106	11.3326	10.9901	11.1921	11.197	11.458	11.5445	10.9077	11.2331	11.3891	11.5259	11.3901	11.2443	11.155	11.2742	11.2347	11.467	11.5466	11.3805	11.1005	11.2082	11.442	11.5402	11.275	11.0752	11.5047	11.1203	11.3367		11.387	11.3201	11.5044	11.3882	11.3322	11.3456	11.2712	11.0102	11.2027	11.1562	10.904	11.0524	11.2265	11.0303	11.3576	10.8954	11.5545	11.6703
Q01341	>sp|Q01341|ADCY6_MOUSE Adenylate cyclase type 6 OS=Mus musculus OX=10090 GN=Adcy6 PE=1 SV=1	ADCY6	9.78145	9.9992	10.1991	10.2505	9.76093	10.0318	10.5101	9.99643	10.6456	10.1819	10.7288	9.88063	10.276	10.1106	10.2888	9.70492	10.3037	9.91106	10.4446	10.1237	10.2562	10.137	10.1962	10.603	10.168	9.97887	10.5827	9.91301	10.5477	10.1464	10.4172	10.1643	10.4304	9.66581	9.94515	10.2894	10.0427	9.86793	10.089	10.2087		10.0925	10.2338	9.89213	10.3143	10.1542	10.6906
P97490	>sp|P97490|ADCY8_MOUSE Adenylate cyclase type 8 OS=Mus musculus OX=10090 GN=Adcy8 PE=1 SV=2	ADCY8	10.919	10.942	10.8348	10.6352	10.9391	10.8397	10.9403	10.8644	10.8888	10.8168	10.8965	10.9263	10.8541	10.622	10.9378	10.8472	10.9661		10.8352	10.7408	10.7322	10.7721	10.9007		10.7305	10.8178	10.8346	10.8262	10.9728	10.8543	11.0252	10.7289	10.7668	10.8483	10.8932	10.9701		10.8836	10.8683	10.9669		10.9707	10.9449	10.8705	10.8166	10.9577	10.6479
P51830	>sp|P51830|ADCY9_MOUSE Adenylate cyclase type 9 OS=Mus musculus OX=10090 GN=Adcy9 PE=1 SV=1	ADCY9	10.8678	10.9788	10.8598		10.9238	10.9282	11.0125	10.8945	10.9439	10.9463		10.8745	10.9825	10.7873	11.0844	11.034	10.9252	10.8428	10.9805	10.9086	11.0103	10.9405	10.9959	10.8528	11.0794	10.8073	11.0133	10.7765	11.0797	10.852	11.0017	10.9269	10.8793	10.7831	10.9346	10.911	10.8147	10.8427	10.896	10.929	11.032	10.8438	10.8527	10.8382	10.7876		10.8578
P70205	>sp|P70205|PACR_MOUSE Pituitary adenylate cyclase-activating polypeptide type I receptor OS=Mus musculus OX=10090 GN=Adcyap1r1 PE=1 SV=1	ADCYAP1R1	11.8895	11.4805	11.2905	11.0935	11.4771	11.5916	11.8861	11.4873	11.2883	11.6469	11.6754	11.567	11.5134	11.4674	11.4847	11.6254	11.687	11.4461	11.5814	11.573	11.5243	11.8039	11.4187	11.6176	11.5073	11.5873	11.8083	11.4959	11.4174	11.6948	11.6725	11.4924		11.4665	11.4785	11.5695	11.2855	11.4202	11.3905	11.4864	11.4752		11.4666	11.5805	11.723	11.2869	11.2746
Q9QYC0;Q9QYC0-2;A0A0J9YVI4;E9Q1K3;F8WGR0;F8WHZ9	>sp|Q9QYC0|ADDA_MOUSE Alpha-adducin OS=Mus musculus OX=10090 GN=Add1 PE=1 SV=2;>sp|Q9QYC0-2|ADDA_MOUSE Isoform of Q9QYC0, Isoform 2 of Alpha-adducin OS=Mus musculus OX=10090 GN=Add1;>tr|A0A0J9YVI4|A0A0J9YVI4_MOUSE Isoform of Q9QYC0, Adducin 1 (alpha) (Fragment) OS=Mus musculus OX=10090 GN=Add1 PE=1 SV=1;>tr|E9Q1K3|E9Q1K3_MOUSE Isoform of Q9QYC0, Adducin 1 (alpha) OS=Mus musculus OX=10090 GN=Add1 PE=1 SV=1;>tr|F8WGR0|F8WGR0_MOUSE Isoform of Q9QYC0, Adducin 1 (alpha) OS=Mus musculus OX=10090 GN=Add1 PE=1 SV=1;>tr|F8WHZ9|F8WHZ9_MOUSE Isoform of Q9QYC0, Adducin 1 (alpha) OS=Mus musculus OX=10090 GN=Add1 PE=1 SV=1	ADD1	13.5317	13.603	13.6365	13.4957	13.5552	13.5378	13.5567	13.5411	13.5758	13.6484	13.5377	13.5203	13.4933	13.5469	13.5168	13.5842	13.4856	13.4946	13.5344	13.5214	13.5865	13.5477	13.4284	13.5089	13.6226	13.6742	13.5305	13.4496	13.5359	13.5591	13.613	13.5506	13.541	13.5103	13.5		13.5603	13.5469	13.538	13.6735	13.662	13.5604	13.6125		13.529	13.5291	13.5199
Q9QYB8	>sp|Q9QYB8|ADDB_MOUSE Beta-adducin OS=Mus musculus OX=10090 GN=Add2 PE=1 SV=4	ADD2	13.1324	13.177	13.3078	13.1158	13.1704	13.152	13.1629	13.1765	13.1737	13.2214	13.2233	13.159	13.1554	13.1584	13.1436		13.1423	13.1328	13.1433	13.1333	13.172	13.1762	13.0651	13.1743	13.1714	13.2506	13.229	13.1318	13.2009	13.1463	13.2336	13.1236	13.1088	13.1711	13.1639		13.1798	13.1502	13.1782		13.251	13.2379	13.244	13.1093	13.1483	13.1406
Q9QYB5;Q9QYB5-2	>sp|Q9QYB5|ADDG_MOUSE Gamma-adducin OS=Mus musculus OX=10090 GN=Add3 PE=1 SV=2;>sp|Q9QYB5-2|ADDG_MOUSE Isoform of Q9QYB5, Isoform 1 of Gamma-adducin OS=Mus musculus OX=10090 GN=Add3	ADD3	12.6334	12.7056	12.6939	12.5641	12.5829	12.5047		12.6079	12.6357	12.7401	12.5852	12.5742	12.527	12.5636	12.6139	12.6585	12.5607	12.5737	12.6389	12.5691	12.5921	12.6697	12.6184	12.5084	12.6735	12.712	12.6179	12.5337	12.5667	12.5511	12.601	12.5268	12.6151	12.6209	12.5363	12.5083	12.6039	12.551	12.5084	12.6486		12.6365	12.6414	12.4335	12.5124	12.5871	12.5916
Q8C4G9	>sp|Q8C4G9|AGRA1_MOUSE Adhesion G protein-coupled receptor A1 OS=Mus musculus OX=10090 GN=Adgra1 PE=2 SV=1	ADGRA1	11.6822	11.8696	11.7104	11.8324	11.7006	11.868	11.7825	11.9449	11.7842	11.818	11.9356	11.6811		11.6558	11.6773	11.7042	11.8207	11.4889	11.6467	11.6911	11.7263		11.6802	11.8156	11.5881	11.6374	11.7945	11.8851	11.9004		11.8785	11.6146	11.6568	11.5952	11.7218	11.7835	11.6952	11.5928	11.8803	11.9117	11.8988		11.9275	11.8206	11.8182	11.5225	11.5661
Q3UHD1	>sp|Q3UHD1|AGRB1_MOUSE Adhesion G protein-coupled receptor B1 OS=Mus musculus OX=10090 GN=Adgrb1 PE=1 SV=1	ADGRB1	11.9942	12.0674	12.1758		12.0837	12.0915	12.1404	12.1227	12.0124	12.2152	12.1017	11.9708	12.1074	11.8857	11.8903	12.0876	11.9301	11.8616	12.0699	12.0806	11.9718	11.9212	12.0954	12.15	12.1964	12.0614	12.2091	12.1166	12.3014	12.0604	12.2351	12.0001	12.1509	12.0014	12.1517	12.0734	11.9974	12.1474	12.0413	12.2938	12.3037	12.1987	12.2054	11.9154	12.1509	12.1361	11.9823
Q8CGM1;Q8CGM1-3	>sp|Q8CGM1|AGRB2_MOUSE Adhesion G protein-coupled receptor B2 OS=Mus musculus OX=10090 GN=Adgrb2 PE=1 SV=2;>sp|Q8CGM1-3|AGRB2_MOUSE Isoform of Q8CGM1, Isoform 3 of Adhesion G protein-coupled receptor B2 OS=Mus musculus OX=10090 GN=Adgrb2	ADGRB2	11.7646	11.8526	11.9837	11.6616	11.8905	11.8075	11.7762	11.6893	11.7446	11.785	11.8915	11.7883	11.8047	11.7434	11.6589	11.6914	11.7848	11.4975	11.8189	11.664	11.7643	11.6455	11.8725	11.9052	11.738	11.561	11.8348	11.6915	11.9217	11.7016	11.8482	11.5162	11.7757	11.6144	11.8052	11.7799	11.7347		11.7464	11.9302	11.9218	11.8314	11.8512	11.7681		11.7163	11.7763
Q80ZF8	>sp|Q80ZF8|AGRB3_MOUSE Adhesion G protein-coupled receptor B3 OS=Mus musculus OX=10090 GN=Adgrb3 PE=1 SV=2	ADGRB3	11.6358	11.7306	11.6956	11.6831	11.6024	11.7263	11.7285	11.7831	11.616	11.7433	11.7794	11.6594	11.6856	11.7573	11.5594	11.6845	11.6652	11.6752	11.6838	11.7805	11.5511	11.662	11.7682	11.6094	11.5282	11.7079	11.6359	11.601	11.6298	11.5949		11.5477	11.5442	11.5947	11.5992	11.5186	11.4152	11.6098	11.4961	11.7436	11.6673	11.7423	11.652	11.5267	11.4901	11.632	11.6242
Q8K209	>sp|Q8K209|AGRG1_MOUSE Adhesion G-protein coupled receptor G1 OS=Mus musculus OX=10090 GN=Adgrg1 PE=1 SV=1	ADGRG1	10.9245	10.9438	11.0298	11.2175	11.054	11.2424		11.1624	10.9851	11.2118	11.2628	11.2829	10.8867	11.0178	11.2564	10.8956	11.0751	11.2903	10.8741		11.3633	11.4327	11.4404	11.1409	10.8528	11.223	10.997	11.093	10.7798	10.9007	11.3203	11.0752	11.1291	10.9457	11.45	10.8698	10.933		10.9429	11.3765	11.139	11.6199	11.3672	11.0633	11.1478	10.9305	11.0902
Q80TR1;E9Q3V9	>sp|Q80TR1|AGRL1_MOUSE Adhesion G protein-coupled receptor L1 OS=Mus musculus OX=10090 GN=Adgrl1 PE=1 SV=2;>tr|E9Q3V9|E9Q3V9_MOUSE Isoform of Q80TR1, Adhesion G protein-coupled receptor L1 OS=Mus musculus OX=10090 GN=Adgrl1 PE=1 SV=1	ADGRL1	11.7291	11.726	11.5932	11.6705	11.6416	11.6112	11.7142	11.783	11.6426	11.7511	11.7776	11.6426	11.6665	11.5448	11.4879	11.8207	11.6341	11.6532	11.6877	11.6807		11.7014	11.7032	11.6173	11.6912	11.6788	11.5565	11.6187	11.6497	11.621		11.5557	11.5205	11.5872	11.4326	11.6347	11.5579	11.5916	11.509	11.6569	11.6029	11.7096	11.492	11.5794	11.5104	11.6315	11.4958
Q8JZZ7;Q8JZZ7-2;A0A0G2JDF4;A0A0G2JDK6;A0A0G2JFF5;A0A0G2JFV3;A0A0G2JG66;A0A0G2JGM8	>sp|Q8JZZ7|AGRL2_MOUSE Adhesion G protein-coupled receptor L2 OS=Mus musculus OX=10090 GN=Adgrl2 PE=1 SV=3;>sp|Q8JZZ7-2|AGRL2_MOUSE Isoform of Q8JZZ7, Isoform 2 of Adhesion G protein-coupled receptor L2 OS=Mus musculus OX=10090 GN=Adgrl2;>tr|A0A0G2JDF4|A0A0G2JDF4_MOUSE Isoform of Q8JZZ7, Adhesion G protein-coupled receptor L2 OS=Mus musculus OX=10090 GN=Adgrl2 PE=1 SV=1;>tr|A0A0G2JDK6|A0A0G2JDK6_MOUSE Isoform of Q8JZZ7, Adhesion G protein-coupled receptor L2 OS=Mus musculus OX=10090 GN=Adgrl2 PE=1 SV=1;>tr|A0A0G2JFF5|A0A0G2JFF5_MOUSE Isoform of Q8JZZ7, Adhesion G protein-coupled receptor L2 OS=Mus musculus OX=10090 GN=Adgrl2 PE=1 SV=1;>tr|A0A0G2JFV3|A0A0G2JFV3_MOUSE Isoform of Q8JZZ7, Adhesion G protein-coupled receptor L2 OS=Mus musculus OX=10090 GN=Adgrl2 PE=1 SV=1;>tr|A0A0G2JG66|A0A0G2JG66_MOUSE Isoform of Q8JZZ7, Adhesion G protein-coupled receptor L2 OS=Mus musculus OX=10090 GN=Adgrl2 PE=1 SV=1;>tr|A0A0G2JGM8|A0A0G2JGM8_MOUSE Isoform of Q8JZZ7, Adhesion G protein-coupled receptor L2 OS=Mus musculus OX=10090 GN=Adgrl2 PE=1 SV=1	ADGRL2	11.0925	11.1225	10.9905	11.0257	11.0633	10.9446	11.1361	11.1196	10.9114	11.026	10.9828	10.9122	11.0048	10.7854	10.8936	11.1123	11.0126	10.9882	10.9653	10.9841	11.0971	11.0291	11.0796	10.9262	11.0511	11.0503	10.8331	11.0085	10.9426	10.9871	10.7809	10.9958	10.9687	10.9021	10.8898	10.899	10.9332	11.055	10.7885	11.1048	10.9982	11.0762	10.9022	11.0358	10.9561	11.0855	10.9129
Q80TS3;Q80TS3-2;Q80TS3-5	>sp|Q80TS3|AGRL3_MOUSE Adhesion G protein-coupled receptor L3 OS=Mus musculus OX=10090 GN=Adgrl3 PE=1 SV=3;>sp|Q80TS3-2|AGRL3_MOUSE Isoform of Q80TS3, Isoform 2 of Adhesion G protein-coupled receptor L3 OS=Mus musculus OX=10090 GN=Adgrl3;>sp|Q80TS3-5|AGRL3_MOUSE Isoform of Q80TS3, Isoform 5 of Adhesion G protein-coupled receptor L3 OS=Mus musculus OX=10090 GN=Adgrl3	ADGRL3	12.1999	12.2827	12.2048	12.1884	12.1345	12.1827	12.2167	12.2957		12.2726	12.2548	12.1269	12.1496	12.0341	12.0261	12.2545	12.0992	12.064	12.1598	12.2146	12.1548	12.1817	12.2142	12.2248	12.146	12.2515	12.015	12.1881	12.0405	12.1339	12.1156	12.0658	11.9672	12.1188	12.025	12.0907	11.9944	12.0951	12.057	12.2142	12.1009	12.2641	12.0612	12.1247	12.0371	12.1756	11.9296
P28474	>sp|P28474|ADHX_MOUSE Alcohol dehydrogenase class-3 OS=Mus musculus OX=10090 GN=Adh5 PE=1 SV=3	ADH5	10.5903	10.9399	10.6071	11.015	10.8434	10.8934	10.5286	10.9275	10.8436	10.8776		10.9114	10.7719	11.108	11.0499	11.0191	10.9363	10.7203	10.4064	11.0609	10.8062	10.6319	10.5541	10.8727	10.674	10.6788		10.822		10.96	10.818	11.0267	10.8452	10.8946	10.6889	10.6072	10.6051		10.7081	10.5401		10.6375	10.5651	10.7468	10.6848	11.0631	11.0299
P55264;P55264-2	>sp|P55264|ADK_MOUSE Adenosine kinase OS=Mus musculus OX=10090 GN=Adk PE=1 SV=2;>sp|P55264-2|ADK_MOUSE Isoform of P55264, Isoform 2 of Adenosine kinase OS=Mus musculus OX=10090 GN=Adk	ADK	9.93419	9.91468	9.85318	9.88764	9.8592	9.89137		9.3738	9.90354	9.99183	9.64259	9.59791	9.49237	9.94156	9.95064	9.93116	9.82768	9.89465	10.1379	9.90623	9.5835	9.39323	10.0043	9.91262	10.0897	9.58705	8.94379	9.66868	9.57206	10.0835	9.49582	9.79852	9.885	9.78119	9.71504	9.59162	9.50994	10.1474	10.0853	9.5936	9.63115	9.58496		9.68534	9.33528	9.9856	9.76283
Q6PDY2	>sp|Q6PDY2|AEDO_MOUSE 2-aminoethanethiol dioxygenase OS=Mus musculus OX=10090 GN=Ado PE=1 SV=2	ADO	10.2146	10.2564	10.2499	10.4596	10.2479	10.4504	10.1862	10.1127	10.2781	10.4033	10.0303	10.2776		10.3253	10.3373	10.2186	10.2657	10.1857	10.0866	10.2362	10.0784	10.204	9.97182	10.4011	10.1873	10.0092	10.0188	10.0018	10.045	9.83178	10.2279	10.3798	10.3048	10.3417	10.1403	10.1159	10.0988		10.1656	9.91628	10.0369	10.4379	10.191	10.2652	10.255		10.2735
Q8VDL4;Q8VDL4-3	>sp|Q8VDL4|ADPGK_MOUSE ADP-dependent glucokinase OS=Mus musculus OX=10090 GN=Adpgk PE=1 SV=2;>sp|Q8VDL4-3|ADPGK_MOUSE Isoform of Q8VDL4, Isoform 3 of ADP-dependent glucokinase OS=Mus musculus OX=10090 GN=Adpgk	ADPGK	9.4108	9.39924	9.33499	9.76474	9.47581	9.25874	9.50786	9.27952	9.91656	8.80491	9.60837	8.96743	9.34353	9.56119	9.4327	9.37681	9.2309	9.25345	9.37197	9.07141	9.30558	9.28384		9.43261	8.9052	9.60779	9.59011	9.26748		9.09081	9.26293	9.50153	9.23975	9.3726	9.45229	9.74003	8.86268	9.1533	9.24831	9.57007	9.47104	9.38132	9.22787	9.39071	9.64214	9.30881	9.68104
P54923	>sp|P54923|ADPRH_MOUSE ADP-ribosylhydrolase ARH1 OS=Mus musculus OX=10090 GN=Adprh PE=1 SV=1	ADPRH	9.84943	9.55262	9.6777	9.81493	10.1199	9.82338	10.0882	9.7599	10.0033	9.81564	9.72611	9.84717		9.88153	9.95396	9.96229	9.97687	9.83404	9.88868	10.0052	9.91413	9.4849	9.42982	9.8364	9.62396	9.75184	9.87354	9.56455	9.53883	9.95871	9.64018	9.97933	10.1984		9.95411	10.1677	9.79557	9.77131	10.1472	9.69421	9.67059		9.62554	9.69715	9.92045	9.85066	9.96022
Q9JKV1	>sp|Q9JKV1|ADRM1_MOUSE Proteasomal ubiquitin receptor ADRM1 OS=Mus musculus OX=10090 GN=Adrm1 PE=1 SV=2	ADRM1	10.4228	10.4315	10.4822	10.3208		10.3188	10.3224	10.2388	10.5015	10.168	10.5055	10.3186	9.87416	10.1837	10.6522	9.90962	10.4508	10.5218	10.1695	10.3639	10.5943	10.2353	10.4219	10.2238	10.496	10.9391	10.3692	10.5928	10.3106	10.5353	10.1893	10.5563	10.6107	10.4208	10.349	10.2976	10.3598	10.5697	10.733	9.9838	10.2658	10.3692	10.1113	10.3434	10.3106	10.1267
P54822	>sp|P54822|PUR8_MOUSE Adenylosuccinate lyase OS=Mus musculus OX=10090 GN=Adsl PE=1 SV=2	ADSL	10.3119	10.4734	9.80098	10.2272	10.1859	10.3644	10.0915	10.2551	10.341		10.2636	10.638	10.2564	10.8073	10.8031	10.2225	10.2826	10.4546	10.8029	10.5243	10.3677	10.2745	10.2923	10.463	10.073	10.2244	10.3156	10.054	10.3632	10.6929	10.6167	10.3698	10.5309	10.5429	9.91662	10.2865	10.2246	10.611	10.4389	10.1386	10.2215	10.2221		10.3171	10.3029	10.3107
P28650;P28650-2	>sp|P28650|PURA1_MOUSE Adenylosuccinate synthetase isozyme 1 OS=Mus musculus OX=10090 GN=Adss1 PE=1 SV=2;>sp|P28650-2|PURA1_MOUSE Isoform of P28650, Isoform 2 of Adenylosuccinate synthetase isozyme 1 OS=Mus musculus OX=10090 GN=Adss1	ADSS1	9.91092	9.26044	9.47677	9.49409	9.65639	9.41526	9.65553	9.6315		9.54041	9.68735	9.86565	9.72512	9.32963	9.98902	9.99623	9.65923	9.80123	9.74799	9.54244	9.79501	9.50169	9.958	9.78769	9.63554	9.17456	8.9505	9.42842	9.79392	9.79389	9.45336		9.71114	9.67523	9.74368	9.74318	9.73183	9.58203	9.27747	9.66375	9.47041	9.57537	9.62086	9.45427	9.41023	9.78272	10.1375
P46664	>sp|P46664|PURA2_MOUSE Adenylosuccinate synthetase isozyme 2 OS=Mus musculus OX=10090 GN=Adss2 PE=1 SV=2	ADSS2	10.715	10.5028	10.2119	10.6177	10.5741	10.6733	10.6669	10.5183	10.6887	10.6397	10.5372	10.4264		10.5384	10.5298	10.5793	10.5875	10.6458	10.778	10.6755	10.634	10.6347		10.6267	10.5277	10.6545	10.31	10.4802	10.5589	10.677	10.6274	10.7139	10.6489	10.635		10.7536	10.6175	10.3893	10.6987	10.3685	10.3957	10.4929	10.4569	10.7089	10.311	10.6067	10.6796
Q80YS6;A0A1D5RLL0	>sp|Q80YS6|AFAP1_MOUSE Actin filament-associated protein 1 OS=Mus musculus OX=10090 GN=Afap1 PE=1 SV=1;>tr|A0A1D5RLL0|A0A1D5RLL0_MOUSE Isoform of Q80YS6, Actin filament associated protein 1 (Fragment) OS=Mus musculus OX=10090 GN=Afap1 PE=1 SV=1	AFAP1	10.6996	10.8865	10.6476	10.7956	10.5444	10.3987	10.4522	10.5709	10.696	10.5487	10.7384	10.5206	10.5214	10.5361		10.4652	10.456	10.6776	10.5828	10.7369	10.735		10.7388	10.2216	10.7817	10.8839	10.6252	10.7641	10.8616	10.6756	10.3334	10.5296	10.545	10.5702		10.4797	10.4	10.9401	10.642	10.7424	10.8033	11.214	10.5509	10.4474	10.7514	10.7842	10.3793
Q8BZI0	>sp|Q8BZI0|AF1L1_MOUSE Actin filament-associated protein 1-like 1 OS=Mus musculus OX=10090 GN=Afap1l1 PE=1 SV=1	AFAP1L1	9.70594	9.67229	9.87104	9.54042	9.80973	9.8732	10.0534	9.85083	9.56263	9.64471	9.77865	9.70704	9.60955	9.57125		9.64085	9.6526	9.80329	9.85531	9.77137	9.78031		9.79101	9.7748	9.63632	9.56665	9.83844	9.7374	9.97725	9.5647	9.61913	9.335	9.50913	9.63467	9.78731	9.99062	9.31428	9.80696	9.53511	9.97028	10.0376	9.51015	9.77218	9.43779	9.7982	9.57794	9.53164
E9Q9C3;Q9QZQ1;D3YUD2;D3Z7L2;E9PYX7;F7C3I9	>tr|E9Q9C3|E9Q9C3_MOUSE Isoform of Q9QZQ1, Afadin, adherens junction formation factor OS=Mus musculus OX=10090 GN=Afdn PE=1 SV=1;>sp|Q9QZQ1|AFAD_MOUSE Afadin OS=Mus musculus OX=10090 GN=Afdn PE=1 SV=3;>tr|D3YUD2|D3YUD2_MOUSE Isoform of Q9QZQ1, Afadin, adherens junction formation factor (Fragment) OS=Mus musculus OX=10090 GN=Afdn PE=1 SV=1;>tr|D3Z7L2|D3Z7L2_MOUSE Isoform of Q9QZQ1, Afadin, adherens junction formation factor (Fragment) OS=Mus musculus OX=10090 GN=Afdn PE=1 SV=8;>tr|E9PYX7|E9PYX7_MOUSE Isoform of Q9QZQ1, Afadin, adherens junction formation factor OS=Mus musculus OX=10090 GN=Afdn PE=1 SV=1;>tr|F7C3I9|F7C3I9_MOUSE Isoform of Q9QZQ1, Afadin, adherens junction formation factor (Fragment) OS=Mus musculus OX=10090 GN=Afdn PE=1 SV=2	AFDN	11.9186	11.8425	11.8671	11.6731	11.7136	11.8953	11.8565	11.7573	11.7421	11.7314		11.8293	11.8456	11.8112		11.819	11.8048		11.8363	11.8185	11.8128		11.8297	11.9519	11.7955	11.8932	11.8668		11.8603	11.8303	11.8391	11.7449	11.8456	11.6425	11.793	11.8496	11.7847	11.7964	11.7702		11.9993	11.9804	11.9943		11.8449	11.8503	11.7934
Q3V384	>sp|Q3V384|AFG1L_MOUSE AFG1-like ATPase OS=Mus musculus OX=10090 GN=Afg1l PE=1 SV=1	AFG1L	10.6327	10.3542	10.1596	10.2471	10.5166	10.2915	10.398	9.90524	10.4351	10.218	10.512	10.668	10.181	10.5356	10.6473	10.3805	10.7895	10.4005	10.6149	10.1059	10.4081	10.0794	10.4075	10.4247	10.6539	10.3934	10.1945	10.2356	10.4206	10.3049	10.5648	10.0763	10.483	9.74245	10.4926	10.7387	9.94329	10.1299	10.3694	10.0112	10.1597	10.0841	10.3172	10.4723	10.6219	10.1482	10.5515
Q920A7	>sp|Q920A7|AFG31_MOUSE AFG3-like protein 1 OS=Mus musculus OX=10090 GN=Afg3l1 PE=1 SV=2	AFG3L1	10.8264	10.6703	10.8062	10.8106	11.1185	10.9601	11.0849	10.8948	11.069	10.5819	11.1359	10.8783		10.8426	10.8104	10.7334	11.0072	10.6303	11.1198	10.7589	10.6913	10.6068	10.8995	11.0412	10.6781	10.4998	10.9572	10.5029	10.9856	10.7651	11.2599	10.6341	11.0923	10.4893	10.9314	10.7956	10.606	10.7346	10.5497	10.5623	10.849	11.0071	10.9701	11.0612		11.0803	11.1969
Q8JZQ2	>sp|Q8JZQ2|AFG32_MOUSE AFG3-like protein 2 OS=Mus musculus OX=10090 GN=Afg3l2 PE=1 SV=1	AFG3L2	13.4133	13.584	13.4752	13.5352	13.7577	13.5841	13.806	13.5356	13.6923	13.512	13.6999	13.457	13.7064	13.3493	13.5374	13.564	13.5781		13.6797	13.5808	13.475	13.3785	13.6433	13.6552	13.3827	13.1517	13.4988	13.2664	13.7399	13.3108	13.6605	13.3067	13.6887	13.3113	13.677	13.4439	13.3664	13.569	13.2864		13.5982	13.5848	13.6703	13.3817	13.3824	13.7458	13.849
Q80WT5;Q80WT5-2	>sp|Q80WT5|AFTIN_MOUSE Aftiphilin OS=Mus musculus OX=10090 GN=Aftph PE=1 SV=2;>sp|Q80WT5-2|AFTIN_MOUSE Isoform of Q80WT5, Isoform 2 of Aftiphilin OS=Mus musculus OX=10090 GN=Aftph	AFTPH	10.0725	9.61891	9.50715	9.68697	8.99132	9.84936	9.46722	9.43943	9.66686	9.83986	9.4407	9.282	9.42083	9.41647		9.82127	9.8596	9.71355	9.46976	9.80608	9.63526	10.0387	9.65617	9.67364	9.63154		9.61406	9.3064	8.63396	9.6772	9.50723	9.63616	9.48282	10.1406	9.76769	9.59783	9.86762	9.77551	9.56992	9.55402	9.72982		9.77198	9.75005	9.69986		9.68524
E9Q3K3;Q8BXK8;A0A1D5RLD2	>tr|E9Q3K3|E9Q3K3_MOUSE Isoform of Q8BXK8, ArfGAP with GTPase domain, ankyrin repeat and PH domain 1 OS=Mus musculus OX=10090 GN=Agap1 PE=1 SV=3;>sp|Q8BXK8|AGAP1_MOUSE Arf-GAP with GTPase, ANK repeat and PH domain-containing protein 1 OS=Mus musculus OX=10090 GN=Agap1 PE=1 SV=1;>tr|A0A1D5RLD2|A0A1D5RLD2_MOUSE Isoform of Q8BXK8, ArfGAP with GTPase domain, ankyrin repeat and PH domain 1 (Fragment) OS=Mus musculus OX=10090 GN=Agap1 PE=1 SV=1	AGAP1	11.1472	11.0531	10.7581	10.9017	10.8738	10.8955	10.854	10.8524	11.0628	10.7099	10.9815	10.9095	11.0523	11.1965	10.7964	11.1028	10.8534	11.0349	11.0079	11.1994	10.8669	11.0196	10.6392	11.0102	11.0825	11.1248	10.9629	10.8929	10.7409	11.0573	10.8999	11.0256	10.9254	10.8991	10.7798	11.0258		11.0032	11.015	10.9998	11.0711	11.1418	11.2008	11.3172	10.9654	11.0576	10.9489
Q3UHD9	>sp|Q3UHD9|AGAP2_MOUSE Arf-GAP with GTPase, ANK repeat and PH domain-containing protein 2 OS=Mus musculus OX=10090 GN=Agap2 PE=1 SV=1	AGAP2	13.5907	13.5417	13.4336	13.4001	13.4774	13.4951	13.2785	13.3432	13.4946	13.3526	13.5252	13.5082	13.5714	13.6338	13.2565	13.6333	13.394	13.4763	13.6185	13.6448	13.3781	13.5177	13.121	13.5761	13.6101	13.6683	13.4512	13.3588	13.1998	13.5943	13.3298	13.4243	13.3774	13.3633	13.3224	13.3763	13.5763	13.5531	13.4978	13.5797	13.6255	13.6543	13.7762	13.7073	13.4988	13.5613	13.453
A0A1D5RMG4;Q8VHH5;Q8VHH5-2	>tr|A0A1D5RMG4|A0A1D5RMG4_MOUSE Isoform of Q8VHH5, ArfGAP with GTPase domain, ankyrin repeat and PH domain 3 OS=Mus musculus OX=10090 GN=Agap3 PE=1 SV=1;>sp|Q8VHH5|AGAP3_MOUSE Arf-GAP with GTPase, ANK repeat and PH domain-containing protein 3 OS=Mus musculus OX=10090 GN=Agap3 PE=1 SV=1;>sp|Q8VHH5-2|AGAP3_MOUSE Isoform of Q8VHH5, Isoform 2 of Arf-GAP with GTPase, ANK repeat and PH domain-containing protein 3 OS=Mus musculus OX=10090 GN=Agap3	AGAP3	12.5274	12.3337	12.3053	12.3053	12.197	12.3215	12.1235	12.4065	12.4137	12.0967	12.3221	12.4621	12.4459	12.5334		12.4016	12.3557	12.3673	12.441	12.424	12.3401	12.4612	12.1199	12.1992	12.3495	12.4413	12.0554	12.118	11.9683	12.2942	12.1997	12.2353	12.134	12.2211	12.0039	12.2487	12.4022	12.1836	12.2691	12.0703	12.1753	12.2594	12.3071	12.3983	12.1116	12.1814	12.3088
Q09LZ8	>sp|Q09LZ8|CBPC6_MOUSE Cytosolic carboxypeptidase 6 OS=Mus musculus OX=10090 GN=Agbl4 PE=1 SV=1	AGBL4	11.1932	11.2484	11.0782	11.3398	11.3285	10.9834	10.993	11.1911	11.2777	11.1519	11.0687	11.2183		11.3588	11.2287	11.1628	11.0519		11.1112	11.0793	11.3458	11.1677	10.9453	10.9379	11.2815	11.1241	10.9812	10.9873	11.1294	11.1958	11.1568	11.1231	11.0895	11.3543	11.1994	11.0486	11.1165	11.2011	11.1241	11.1296	11.0273	11.0621	11.0717	11.0285	11.1615	11.2489	11.2851
Q8K2K6;Q8K2K6-1;Q8K2K6-3;A0A087WRL1	>sp|Q8K2K6|AGFG1_MOUSE Arf-GAP domain and FG repeat-containing protein 1 OS=Mus musculus OX=10090 GN=Agfg1 PE=1 SV=2;>sp|Q8K2K6-1|AGFG1_MOUSE Isoform of Q8K2K6, Isoform 1 of Arf-GAP domain and FG repeat-containing protein 1 OS=Mus musculus OX=10090 GN=Agfg1;>sp|Q8K2K6-3|AGFG1_MOUSE Isoform of Q8K2K6, Isoform 3 of Arf-GAP domain and FG repeat-containing protein 1 OS=Mus musculus OX=10090 GN=Agfg1;>tr|A0A087WRL1|A0A087WRL1_MOUSE Isoform of Q8K2K6, ArfGAP with FG repeats 1 (Fragment) OS=Mus musculus OX=10090 GN=Agfg1 PE=1 SV=6	AGFG1	11.5259	11.557	11.2742		11.3455	11.3535	11.3982	11.5481	11.5509	11.3131	11.3384	11.392	11.4006	11.5068	11.454	11.6287	11.5379	11.6453	11.5904	11.5365	11.3265	11.5582	11.3522	11.4113	11.5184	11.5983	11.4509	11.3005	11.3936	11.4644	11.4343	11.5471	11.5254	11.5815		11.5302		11.5361	11.5404	11.3052	11.455	11.5214	11.41	11.5075	11.3134	11.3606	11.5924
Q80WC7;Q80WC7-2	>sp|Q80WC7|AGFG2_MOUSE Arf-GAP domain and FG repeat-containing protein 2 OS=Mus musculus OX=10090 GN=Agfg2 PE=1 SV=1;>sp|Q80WC7-2|AGFG2_MOUSE Isoform of Q80WC7, Isoform 2 of Arf-GAP domain and FG repeat-containing protein 2 OS=Mus musculus OX=10090 GN=Agfg2	AGFG2	10.4169	10.4011	10.0398	10.6926	10.5113	10.489	10.5851	10.0772	10.8494	10.7742	10.3264	10.2957	10.2464	10.6092	10.4301	10.4453	10.5093	10.5522	10.5795	10.3872	10.5708	10.5063	10.7285	10.6646	10.0833	10.3308	10.477	10.2823	10.7869	10.671	10.4466	10.6376	10.3446	10.5186	10.3053	10.8184		10.8202	10.8124	10.0899	10.4902	10.193	10.2489	10.3264	10.3587	10.545	10.6068
Q9ESW4	>sp|Q9ESW4|AGK_MOUSE Acylglycerol kinase, mitochondrial OS=Mus musculus OX=10090 GN=Agk PE=1 SV=1	AGK	13.8012	13.9231	13.7752	13.8801	14.1485	14.0177	14.0875	14.0769	14.0512		14.1294	13.9209		13.7893	13.8931	13.9141	14.0127	13.6441	13.9938	13.9279	13.8745	13.6434	14.0268	14.0286	13.6077	13.6344	13.8942	13.5776	14.0556	13.6507	14.2348	13.7649	13.99	13.667	13.97	13.7833	13.5096	13.9021	13.6273	13.7221	13.8127	13.9813	13.9617	13.9133	13.666	14.1641	14.1603
F8VPN4	>tr|F8VPN4|F8VPN4_MOUSE Glycogen debranching enzyme OS=Mus musculus OX=10090 GN=Agl PE=1 SV=1	AGL	11.1984	11.2642	11.0221	11.102	11.3012	10.7203	11.2934	11.4423	11.2616	11.0607	11.3787	10.8036	10.7876	11.0161	11.3596	10.7863	11.1369	11.2682	11.4266	10.9046	11.0981	11.1848	11.393	10.9645	11.6477	11.238	11.2781	11.5374	11.7676	11.2076	11.3583	11.5517	11.4795	11.3117	11.15	11.273	11.2081		11.234	11.1236	11.1328	10.6672	10.6466	10.6699	11.5254	10.8189	11.2845
Q8CJG1	>sp|Q8CJG1|AGO1_MOUSE Protein argonaute-1 OS=Mus musculus OX=10090 GN=Ago1 PE=1 SV=2	AGO1	10.1982	9.54678	10.1986	10.3227		10.3297	10.3408	10.1488	10.4109	9.94013	10.4646	9.6762	10.43	10.1418	10.0454	10.0086	10.1709	10.12	10.1786	10.0344	10.4784	9.68675	10.2024	9.89174	10.4738	9.94556	10.2999		9.97108	9.93346	9.98735	10.1518	9.99232	10.4419	10.2873	9.65132	10.4321	9.95391	10.1725	9.96419	10.2831	10.11	9.99361	10.1456	10.0497		10.0594
Q8CJG0	>sp|Q8CJG0|AGO2_MOUSE Protein argonaute-2 OS=Mus musculus OX=10090 GN=Ago2 PE=1 SV=3	AGO2	10.6935	10.5829	10.7668	10.6346	10.7726	10.5567	10.4254	10.7424	10.7076	10.7365	10.6023	10.5455	10.7779	10.7704	10.5351	10.6485	10.6684	10.6744	10.6927	10.7118	10.715	10.6751		10.7418	10.6655	10.9609	10.8131	10.666	10.6167	10.7787	10.5855	10.7539	10.6618	10.7925	10.6147	10.6235		10.6789	10.6773	10.724	10.8083	10.8429	10.5605	10.7016	10.5804	10.7431	10.6793
Q8CJF9	>sp|Q8CJF9|AGO3_MOUSE Protein argonaute-3 OS=Mus musculus OX=10090 GN=Ago3 PE=2 SV=2	AGO3	10.3619	10.1144	10.4989	10.5146	10.1863	10.4235	10.2146	10.593	10.2268	9.87244	10.3521	10.4617	10.6863	10.5648	10.7422	10.4013	9.88464	10.1847	10.3001	10.4578	10.1879	10.5268	9.75917	10.1006	10.3711	10.6752	9.94088	10.0336	10.0712	10.4997	10.1879	10.2991	11.0874	10.6188	10.051	10.9273	10.6735	10.5965	10.3669	10.4986	10.2198	10.3738	10.4259		9.89256	9.99457	9.84994
O35083;A0A0R4J263;G3UWV6;G3UY51;G3UYV9	>sp|O35083|PLCA_MOUSE 1-acyl-sn-glycerol-3-phosphate acyltransferase alpha OS=Mus musculus OX=10090 GN=Agpat1 PE=1 SV=1;>tr|A0A0R4J263|A0A0R4J263_MOUSE Isoform of O35083, 1-acyl-sn-glycerol-3-phosphate acyltransferase OS=Mus musculus OX=10090 GN=Agpat1 PE=1 SV=1;>tr|G3UWV6|G3UWV6_MOUSE Isoform of O35083, 1-acyl-sn-glycerol-3-phosphate acyltransferase (Fragment) OS=Mus musculus OX=10090 GN=Agpat1 PE=1 SV=1;>tr|G3UY51|G3UY51_MOUSE Isoform of O35083, 1-acylglycerol-3-phosphate O-acyltransferase 1 (lysophosphatidic acid acyltransferase, alpha) OS=Mus musculus OX=10090 GN=Agpat1 PE=4 SV=1;>tr|G3UYV9|G3UYV9_MOUSE Isoform of O35083, 1-acylglycerol-3-phosphate O-acyltransferase 1 (lysophosphatidic acid acyltransferase, alpha) (Fragment) OS=Mus musculus OX=10090 GN=Agpat1 PE=4 SV=1	AGPAT1	11.1358	11.2664	11.2874	11.3038	11.1544	11.2891	11.4337	11.3454	11.3414		11.3152	11.1253	11.5551	10.9584	11.5545	11.2336	11.4162	11.2234	11.4003	11.3468	11.2179	11.298	11.3686	11.1467	11.0522	11.1281	11.2819	10.9437	11.4811	11.2134	11.005	11.3353	11.3007		11.4096	11.4523	10.9598	10.9386	11.1826	11.2383	11.068	11.4265	11.2932	11.2383	11.374	11.3428	11.4778
Q9D517	>sp|Q9D517|PLCC_MOUSE 1-acyl-sn-glycerol-3-phosphate acyltransferase gamma OS=Mus musculus OX=10090 GN=Agpat3 PE=1 SV=2	AGPAT3	11.824	12.1272	12.1554	12.0036	12.1833	12.0528	12.272	11.8417	12.0246	11.9964	12.2392	12.0363	12.0414	11.7195	11.9687	12.0407	12.1213	12.0601	12.0345	12.04	11.9907	11.969	11.9716	12.0507	11.6473	11.6202	12.1258	11.7812	12.0156	11.7529	11.8685	11.7888	12.165	11.8807	12.1279	12.0831	11.8187	12.0757	11.7999	12.0792		12.1148	12.0755	11.9566	11.8926	11.8913	12.1461
Q8K4X7	>sp|Q8K4X7|PLCD_MOUSE 1-acyl-sn-glycerol-3-phosphate acyltransferase delta OS=Mus musculus OX=10090 GN=Agpat4 PE=1 SV=1	AGPAT4	11.2577	11.3651	11.3497	11.4168	11.3741	11.3934	11.3216	11.2877	11.2813		11.4311	11.2059	11.4287	11.1216	11.4367	11.3275	11.5251	11.2598	11.1736	11.3949	11.3511	11.3229	11.4453	11.4084	11.1465	11.1727	11.4071	11.3522	11.4753	11.0846	11.2335	11.2365	11.3621	11.1092	11.3861	11.4453	11.1039	11.263	11.307	11.4579	11.3178	11.5336	11.305	11.586	11.4028	11.5013	11.4846
Q9D1E8	>sp|Q9D1E8|PLCE_MOUSE 1-acyl-sn-glycerol-3-phosphate acyltransferase epsilon OS=Mus musculus OX=10090 GN=Agpat5 PE=1 SV=2	AGPAT5	12.0038	12.1313	12.0913	12.2237	12.0081	11.946	12.2568	12.1252	12.1539		12.1789	11.9084	12.3287	12.3326	12.083	12.0439	12.1932	12.1495	12.1126	12.1757	12.1093	12.1025	12.1652	12.0917	12.1342	12.1025	12.2686	12.1252	12.2293	12.0035	12.2937	12.1089	12.2339	12.0753	12.2347	12.0533	12.3127	12.1468	12.0816	12.3011	12.1574	12.2668	11.9345	12.0351	12.0984	12.0256	12.2931
Q8C0I1	>sp|Q8C0I1|ADAS_MOUSE Alkyldihydroxyacetonephosphate synthase, peroxisomal OS=Mus musculus OX=10090 GN=Agps PE=1 SV=1	AGPS	10.5395	10.8129	10.5357	10.6527	10.7918	10.7456	10.7965	10.7359		10.6601	10.7375	10.8712	10.7678	10.4243	10.6226	10.701	10.7698	10.4701	10.867	10.861	10.7001	10.2785	10.8145	10.7805	10.2255	10.2044	10.8966	10.0937	10.8057	10.3939	10.8289	10.3258	10.6499	10.4768	10.6524	10.6859	10.0132	10.5665	10.1854	10.6247	10.3327		10.619	10.7706	10.5177	10.8167	11.0882
A2ASQ1;A2ASQ1-2;A2ASQ1-3	>sp|A2ASQ1|AGRIN_MOUSE Agrin OS=Mus musculus OX=10090 GN=Agrn PE=1 SV=1;>sp|A2ASQ1-2|AGRIN_MOUSE Isoform of A2ASQ1, Isoform 2 of Agrin OS=Mus musculus OX=10090 GN=Agrn;>sp|A2ASQ1-3|AGRIN_MOUSE Isoform of A2ASQ1, Isoform 3 of Agrin OS=Mus musculus OX=10090 GN=Agrn	AGRN	9.76392	9.83792	9.93221	10.0846	9.71936	9.82877	10.1978	10.0378	9.90063	10.0929	10.0978	9.99474	9.94688	10.0637	9.91463	9.85484	9.86117	9.9524	10.1713	10.1243	9.97023	9.78648	9.83109	10.0762		10.1017	10.0759	9.66669	10.0304	9.89211	10.174	9.70794		9.63373	9.71586	10.1169	9.79669	10.0336	9.82588	10.0067	9.79881	10.314	10.1806	9.93471	10.0327	10.0484	9.80248
Q641K1;Q641K1-2	>sp|Q641K1|CBPC1_MOUSE Cytosolic carboxypeptidase 1 OS=Mus musculus OX=10090 GN=Agtpbp1 PE=1 SV=2;>sp|Q641K1-2|CBPC1_MOUSE Isoform of Q641K1, Isoform 2 of Cytosolic carboxypeptidase 1 OS=Mus musculus OX=10090 GN=Agtpbp1	AGTPBP1	9.61135	9.49367	9.71999	9.32196	9.3645	9.56505	9.59798	9.46775	9.63093	9.65086	9.5768	9.52768	9.64939	9.84726	9.76237	9.42854		9.40365	9.49868	9.51894	9.5651	9.61853	9.59156	9.73483	9.74139	9.77316		9.77488	9.56358	9.60292	9.47483	9.50858	9.64341	9.60294	9.77951	9.63352	9.67327	9.74538	9.71787	9.59347	9.52782	9.69645	9.57313	9.71287		9.74947	9.72612
P50247	>sp|P50247|SAHH_MOUSE Adenosylhomocysteinase OS=Mus musculus OX=10090 GN=Ahcy PE=1 SV=3	AHCY	10.7975	10.8337	10.6044	10.6784	10.7376	10.9309	10.5395	10.6565	10.7296	10.5963	10.6491	10.6757	10.5987	10.3758	10.8129	10.7356		10.7446	10.7473	10.8535	10.6475	10.4912	10.4101	10.8237	10.5451	10.8401	10.6385	10.5638	10.5168	10.6987	10.6079		10.7951	10.8023	10.7958		10.6284	10.7009	10.7302	10.3953	10.2639	10.7325	10.629	10.5608	10.6246	10.7942	11.0123
Q80SW1	>sp|Q80SW1|SAHH2_MOUSE S-adenosylhomocysteine hydrolase-like protein 1 OS=Mus musculus OX=10090 GN=Ahcyl1 PE=1 SV=1	AHCYL1	12.6062	12.6768	12.5832	12.4766	12.4861		12.4789	12.4942	12.4898	12.631	12.5236	12.5616	12.4521	12.4964	12.7281	12.6774	12.5132	12.5826	12.6586	12.6442	12.4968	12.6214	12.4783	12.6868	12.5429	12.6517	12.4326	12.5569	12.5238	12.6659	12.4759	12.6324	12.5894	12.6112		12.7715	12.5394	12.6713	12.6538	12.4862		12.4923	12.4916	12.4568	12.5219	12.5934	12.7379
Q68FL4	>sp|Q68FL4|SAHH3_MOUSE Putative adenosylhomocysteinase 3 OS=Mus musculus OX=10090 GN=Ahcyl2 PE=1 SV=1	AHCYL2	11.6056	11.5159	11.5386	11.4142	11.2301	11.4486	11.2906	11.3329	11.3434	11.683	11.4379	11.68	11.2287	11.5437	11.3963	11.5812	11.424	11.6037	11.4308	11.5117	11.4444	11.4186		11.3921	11.1173	11.4489	11.3392	11.3307	11.4356	11.5528	11.478	11.6186	11.4955	11.7943	11.1856	11.6674	11.4288	11.6327	11.4599	11.2484	11.4869	11.2904	11.4291	11.4644	11.1571	11.668	11.4169
Q8K3E5	>sp|Q8K3E5|AHI1_MOUSE Jouberin OS=Mus musculus OX=10090 GN=Ahi1 PE=1 SV=2	AHI1	10.9294	10.654	10.7717	10.6137	10.283	10.8952	10.676		10.506	10.3695	10.3828	10.4173	10.5383		10.5837	10.4939	10.6116	10.8105	10.6299	10.8789	10.533	10.6786	10.2705	10.7623	10.4657	11.18	10.6092	10.5741		10.7659	10.5848	10.7592	10.6211	10.8245	10.4079	10.7914	10.8667	10.9481	10.7235	10.6553	10.4507	10.9462	10.7415	11.2766	10.1801	11.0227	10.7594
A0A7N9VR94	>tr|A0A7N9VR94|A0A7N9VR94_MOUSE AHNAK nucleoprotein 2 OS=Mus musculus OX=10090 GN=Ahnak2 PE=1 SV=1	AHNAK2	10.6662	10.927	10.7875	10.8305	10.4624	10.6511	10.6257	10.0299	10.9876	10.7888	10.5364	10.4598	10.5748	10.6189	10.6247	10.6397	10.7967	10.5187	10.5517	10.3655		10.2135	10.3097	10.7545	10.9943	10.8121	10.9503	10.5945	10.7553		10.6577	10.5155	10.7388	10.9279	10.3764	10.621	10.9471	10.66	10.7536	10.5057	10.7983	10.4401	10.6812	10.7513	10.7418		10.6849
E9Q616	>tr|E9Q616|E9Q616_MOUSE AHNAK nucleoprotein (desmoyokin) OS=Mus musculus OX=10090 GN=Ahnak PE=1 SV=1	AHNAK	10.919	11.0306	11.119	10.9643	10.9705	10.8669		10.8616	11.1462	11.1641	10.9207	11.1716	10.9814	11.1717		11.0395	11.0594	11.1925	11.0908	10.6714	11.2661	10.9482	10.6894	11.1156		11.1148	11.1153	10.772	10.9693	10.8486	10.9203	10.8493	10.9703	10.9356	10.9849	11.1212	10.9407	10.9233	10.6778	10.9393	10.9399		10.917	10.9953	11.0093	11.1094	10.8586
Q8BK64	>sp|Q8BK64|AHSA1_MOUSE Activator of 90 kDa heat shock protein ATPase homolog 1 OS=Mus musculus OX=10090 GN=Ahsa1 PE=1 SV=2	AHSA1	11.2139	11.376	11.1388	11.4373	11.2109	11.1546	11.3353	11.2024	11.5424	11.2594	11.5147	11.3622	11.1503	11.3786	11.2708	11.6319	11.2871	11.5396	11.4161	11.4627	11.2285	11.3762	11.1953	11.3282	11.2618	11.4987	11.1413	11.2821	11.2661		11.2185		11.3119	11.3396	11.2605	11.5229	11.1389	11.3064	11.4332	11.4346	11.3787	11.3568		11.3758	11.2273	11.1628	11.5761
Q8C4Q6	>sp|Q8C4Q6|AIDA_MOUSE Axin interactor, dorsalization-associated protein OS=Mus musculus OX=10090 GN=Aida PE=1 SV=1	AIDA	11.9206	11.7545	11.7939	11.8314	11.7348	11.5908	11.8624	11.7775	12.0235	11.8109	11.486	11.8248	11.8867	11.8639	11.8385	11.6258	11.8078	11.6206	11.7992	11.7761	11.8589	11.7245	11.8544	11.7148	11.8266	11.7914	11.8705	11.8559	11.8594	11.8821	11.9377	11.6967	11.846	11.9884	11.8515	11.8066	11.9228	11.7578	11.6739		11.7329	11.6977	11.7045	11.8232	11.5902	11.7191	11.8768
O70200	>sp|O70200|AIF1_MOUSE Allograft inflammatory factor 1 OS=Mus musculus OX=10090 GN=Aif1 PE=1 SV=1	AIF1	11.7487	11.5927	11.5373		11.6186	11.3469	11.6358	11.4239		11.3286	11.4637	11.6554	11.6869		11.6569	11.4782	11.8079	11.7919	11.5991		11.6373	11.6627	11.6338		11.8519	11.7723	11.7326	11.4658	11.5462	11.7146	11.0944	11.8013	11.9958	11.9361	11.8685	11.8681	11.8541		11.8352	11.4138	11.4694	11.5024	11.3113	11.8085	11.7249	11.598	11.7005
Q9EQX4	>sp|Q9EQX4|AIF1L_MOUSE Allograft inflammatory factor 1-like OS=Mus musculus OX=10090 GN=Aif1l PE=1 SV=1	AIF1L	9.82239	9.77704	9.73055	9.91633	10.0149	9.91348		9.36577	9.58514	9.29414	9.65625	9.73943	9.67072	9.65772	9.78901	9.89013	9.74715	9.35748	9.56672	9.79166	9.97148	9.7418	9.94338	9.53232	9.89034	9.82527	9.27509	9.71834	9.70563	9.65762	9.51032	9.54291	9.9093	9.59692	9.6729	9.82452	9.52875	9.76213	9.67632	9.426	9.87449	10.0973	9.59444	10.0342	9.25191	9.4454	9.10826
Q9Z0X1	>sp|Q9Z0X1|AIFM1_MOUSE Apoptosis-inducing factor 1, mitochondrial OS=Mus musculus OX=10090 GN=Aifm1 PE=1 SV=1	AIFM1	13.718	14.0613	13.8456	13.9692	14.2022	14.0799	14.3592	13.9068	14.1275	13.7916	14.0125	13.9397		13.856	13.924	13.8998	13.9405	13.7717	14.2116	14.0965	14.0457		14.1759	13.9184	13.8179	13.5435	14.147	13.6041	14.0135	13.6081	14.06	13.8532	14.0834	13.6798	14.2056	14.0202	13.9049	13.8549	13.8201	13.9156	13.9483	13.9749		14.0141	13.9108	14.0307
Q8BUE4	>sp|Q8BUE4|FSP1_MOUSE Ferroptosis suppressor protein 1 OS=Mus musculus OX=10090 GN=Aifm2 PE=1 SV=1	AIFM2	10.5707	10.6346	10.6489	10.68	10.7389	10.67	10.8133	10.8037	10.7206	10.8958	10.6174	10.6792	10.6189	10.5188	10.4542		10.5529	10.5549	10.514	11.0841	10.6506	10.9804	10.6069	10.7718	10.7333	10.7765		10.5573	10.5401		10.4208	10.7851	10.6003	10.6374	10.7309	10.7851	10.8044	10.8953		10.6086	10.7254	10.6016	10.9823	10.5521	10.7074	10.7748	10.7639
Q3TY86;Q3TY86-2	>sp|Q3TY86|AIFM3_MOUSE Apoptosis-inducing factor 3 OS=Mus musculus OX=10090 GN=Aifm3 PE=1 SV=1;>sp|Q3TY86-2|AIFM3_MOUSE Isoform of Q3TY86, Isoform 2 of Apoptosis-inducing factor 3 OS=Mus musculus OX=10090 GN=Aifm3	AIFM3	12.194	12.2917	12.3176	12.2261	12.2101	12.2179		12.005	12.2249	12.3723	12.3	12.2174	12.0678	12.1911	12.1668	12.3469	12.2003	12.2634	12.308	12.1402	12.19	12.2963	12.3807	12.2233	12.3192	12.1928	12.3172	12.223	12.273	12.2984	12.2487	12.0931	12.2815	12.2005	12.3602	12.2282	12.2138	12.3516	12.3752	12.2489	12.2424		12.2497	12.0509	12.1848	12.0642	12.185
Q9D8B1;Q9D8B1-1	>sp|Q9D8B1|AIG1_MOUSE Androgen-induced gene 1 protein OS=Mus musculus OX=10090 GN=Aig1 PE=2 SV=2;>sp|Q9D8B1-1|AIG1_MOUSE Isoform of Q9D8B1, Isoform 2 of Androgen-induced gene 1 protein OS=Mus musculus OX=10090 GN=Aig1	AIG1	10.3559	10.5099	10.9265	10.5412	10.9416	11.002	10.8093	10.4647	10.3976	10.5594		10.6854	10.2359	10.5579	10.7858	10.9438	10.3425	11.0359	10.4242	11.1364	10.2284	10.9119	10.6931	10.8256	10.1416	10.3108	10.1195	10.3929	10.7183	10.2014	10.1329	10.4696	10.5416	10.1819	11.0842	10.8412	10.2981	10.5099	10.2413	10.6812	10.0538	10.6921	10.4439	10.1911	10.5589	10.1893	10.8122
P31230	>sp|P31230|AIMP1_MOUSE Aminoacyl tRNA synthase complex-interacting multifunctional protein 1 OS=Mus musculus OX=10090 GN=Aimp1 PE=1 SV=2	AIMP1	10.9121	10.9506	10.9373	10.8284	10.8703	10.7349	10.9857	10.6197	10.861	10.9576	10.8165	10.8148	10.8312		10.8298	10.7953	10.7428	10.8077	10.8226	10.72	10.8557	10.8397	10.6874	10.8989	10.8378	10.8254	11.0002	10.7621	11.0363	10.992	11.1289	10.9298	10.9397		10.9398	10.7838	10.9445	10.7389	10.8675	10.9079	11.0236	10.9086		10.5951	10.9079	10.7536	10.9677
Q8R010	>sp|Q8R010|AIMP2_MOUSE Aminoacyl tRNA synthase complex-interacting multifunctional protein 2 OS=Mus musculus OX=10090 GN=Aimp2 PE=1 SV=2	AIMP2	11.0952	11.2589	11.4155	10.9241	11.2188	11.1042	11.4194	10.6131	11.3636	11.0098	11.2148	11.0452	11.2731	10.9363	11.1741	10.9051	11.0631	10.8911	11.2631	10.9655	10.9374	10.9196		10.9051	10.8826	11.13	11.3876	11.1625	11.637	11.1073	11.3633	11.1601	11.4236	10.7543	11.4245	11.0794	11.0913	11.1337	11.293	11.4685	11.4632	11.3087	11.0891	11.1155	11.0528	10.9489	11.3987
O08915	>sp|O08915|AIP_MOUSE AH receptor-interacting protein OS=Mus musculus OX=10090 GN=Aip PE=1 SV=1	AIP	10.6911	10.6442	10.404	10.5157		10.5363	10.5023	10.2814	10.7175	10.5414	10.5819	10.7377	10.405	10.6972	10.8801	10.5668	10.386	10.8691	10.6854	10.6407	10.5911	10.8625	10.3131	10.6237	10.4937	10.9118	10.4319	10.7062		10.7549	10.657	10.7319	10.5261	10.44	10.3487	10.8533	10.7219	10.515	10.6029	10.6201	10.2581	10.5971	10.4089	10.9444	10.3622	10.5544	10.6577
A2ALI5	>sp|A2ALI5|AJAP1_MOUSE Adherens junction-associated protein 1 OS=Mus musculus OX=10090 GN=Ajap1 PE=2 SV=1	AJAP1	11.4579	11.3035	11.4394	11.1585	11.1035	11.2485	11.3824	11.0259	11.4215	11.1799	11.2288	11.1936	11.2748	11.2991		11.1498	11.0482	11.0563	11.3867	10.9871	11.4467	11.3148	11.0863	11.4392	11.4217	11.1188	11.0663	11.2493		11.2974	11.2438	11.1186		11.0893	11.1303	11.3346	11.1093	11.0697	10.9833	11.1206	11.3879	11.1519	11.2651	11.1123	11.1766	11.0401	10.9664
A2AJA9	>sp|A2AJA9|AJM1_MOUSE Apical junction component 1 homolog OS=Mus musculus OX=10090 GN=Ajm1 PE=1 SV=1	AJM1	13.1294	13.2551	13.3697	13.0442	13.2198	13.2896	13.2953	13.1772	13.1324	13.3056	13.3161	13.2223	13.1793	13.1254	13.0082	13.2414	13.2107		13.2001	13.1821	13.1428	13.1147	13.2609	13.2261	13.2628	13.1542	13.3042	13.109	13.2963	13.1162	13.3123	13.0904	13.2293	13.1519	13.2784	13.1375	13.1243	13.1858	13.1828	13.3307	13.4288	13.3151	13.3481	13.0939	13.2483	13.0732	13.17
Q9R0Y5;Q9R0Y5-2	>sp|Q9R0Y5|KAD1_MOUSE Adenylate kinase isoenzyme 1 OS=Mus musculus OX=10090 GN=Ak1 PE=1 SV=1;>sp|Q9R0Y5-2|KAD1_MOUSE Isoform of Q9R0Y5, Isoform 2 of Adenylate kinase isoenzyme 1 OS=Mus musculus OX=10090 GN=Ak1	AK1	11.3279	11.2499	11.2101	11.1648	11.2629	11.1812	11.3852	11.0966	11.4167	11.2561	11.2178	11.1032	11.1171	11.0408		11.3117	11.3063	11.4067	11.4425	11.2927	11.2193	11.2754	11.1741	11.2412	11.3198	11.4568	11.2794	11.1019	11.1987	11.3072	11.4112	11.1091	11.3556	11.0664	11.301	11.2436	11.2476	11.1095	11.1299		11.1264	11.1455	11.1675	11.3739	11.0199	11.1239	11.4215
Q9WTP6-2	>sp|Q9WTP6-2|KAD2_MOUSE Isoform of Q9WTP6, Isoform 2 of Adenylate kinase 2, mitochondrial OS=Mus musculus OX=10090 GN=Ak2	AK2	11.6273	11.7054	11.4327	11.4646	11.7694	11.6798	11.7767	11.3269	11.5217	11.3197	11.5283	11.7002	11.6584	11.6085	11.4972	11.3961	11.4638	11.3863		11.7963	11.7682	11.5202	11.6779	11.5587	11.6121	11.2857	11.7346	11.3569	11.6176	11.6635	11.4748	11.5565	11.616	11.5141	11.7452	11.8019	11.6821	11.5055	11.5281	11.3665	11.4378	11.4698		11.6928		11.7068	11.7861
Q9WTP7	>sp|Q9WTP7|KAD3_MOUSE GTP:AMP phosphotransferase AK3, mitochondrial OS=Mus musculus OX=10090 GN=Ak3 PE=1 SV=3	AK3	11.8331	11.9277	11.6208	11.8203	11.9411	11.7947	11.8597	11.6671	11.7661	11.697	11.9932	11.8166	11.7737	11.5828	11.9924	11.8294	11.8714	11.8173	11.7945	11.8135	11.8243	11.874	11.9971	11.9438	11.7778	11.857	11.8999	11.8452	11.958	11.7645	11.8886	11.8799	11.8812		11.8974	11.9092	11.6505	11.9637	11.6726	11.8373	11.5991	11.9208	11.5913	11.8113	11.8292	11.8461	11.9255
Q9WUR9	>sp|Q9WUR9|KAD4_MOUSE Adenylate kinase 4, mitochondrial OS=Mus musculus OX=10090 GN=Ak4 PE=1 SV=1	AK4	12.1233	11.9526	11.8601		12.149	12.1793	12.1148	12.0847	11.972	11.8734	12.1118	11.9563	11.8935	11.8488	12.1777	12.0692		12.0355	12.0011	12.1159	12.0824	11.9209	12.0515	12.2232	12.0528	11.9587	11.9555	12.0985	12.1894	11.9813	12.1195	11.979	12.1281	11.9866	12.1833	12.22	11.825	11.9881	12.135	12.011	11.9587	12.0481	11.8428	12.1427	12.076	12.0119	12.2756
Q920P5	>sp|Q920P5|KAD5_MOUSE Adenylate kinase isoenzyme 5 OS=Mus musculus OX=10090 GN=Ak5 PE=1 SV=2	AK5	12.1683	11.9307	11.5561	11.6548	11.8509	11.7916	11.6549	11.5825	12.0317	11.6263	12.0001	11.9094		11.9227	11.8616	12.184	11.9413	12.0495	12.087	12.2469	11.8902	12.0222	11.6504	12.1962	11.9937	12.4094	11.8206	11.7295	11.7155	11.9992	11.7909	11.8199	11.8546	11.8197		12.1557	12.0157	11.9734	12.1392	11.9649	11.9919	12.2634	12.2271		11.9267	11.9218	11.9427
O08715;O08715-4	>sp|O08715|AKAP1_MOUSE A-kinase anchor protein 1, mitochondrial OS=Mus musculus OX=10090 GN=Akap1 PE=1 SV=4;>sp|O08715-4|AKAP1_MOUSE Isoform of O08715, Isoform 4 of A-kinase anchor protein 1, mitochondrial OS=Mus musculus OX=10090 GN=Akap1	AKAP1	11.3911	11.2028	11.3285	11.3039	11.2857	11.2716	11.3637	11.2219	11.3391	11.1221	11.2448	11.2444	11.4242	11.2754	11.1957	11.1863	11.2874	11.2014	11.1479	11.3746	11.2927	11.2055	11.2304	11.2602	11.3098	11.1316	11.3054	11.1244	11.2291	11.1763	11.41	11.4139	11.403	11.2416	11.3604	11.3111	11.3828	11.1395	11.2664	11.281	11.2596	11.3035	11.2577	11.2319	11.2911	11.284
D3YVF0	>sp|D3YVF0|AKAP5_MOUSE A-kinase anchor protein 5 OS=Mus musculus OX=10090 GN=Akap5 PE=1 SV=2	AKAP5	12.5113	12.2084	12.11	12.3545	12.3219	12.0814	12.2768	12.0298	12.1639	12.4817	12.2841	12.3642	11.8176	11.9509	12.459	12.3113	12.3983	12.4974	12.1748		12.5611	12.4454	12.5204	12.2331	12.4106	12.5957	12.322	12.7008	12.1212	12.5048	12.1161	12.3561	12.217	12.5847	12.4752	12.3767		12.4102	12.3974	12.4144	12.1046	12.286	12.0672	12.2696	12.1944	12.0139	12.0678
E9Q9K8	>tr|E9Q9K8|E9Q9K8_MOUSE A kinase (PRKA) anchor protein 6 OS=Mus musculus OX=10090 GN=Akap6 PE=1 SV=1	AKAP6	10.1316	10.0825	10.0384	9.99833	10.0521	10.0461	9.97183	10.2857	10.1531	10.1208	9.93538	10.0095	10.1441	10.1617	9.81873	10.2666	10.0376	10.1362	9.96287	10.0489	9.89834	10.3228	9.89247	10.2862	10.2491	10.2611		10.1584	10.2089		10.2091	10.041	10.0817	10.0788		9.83204	10.2762	10.1002	10.2734	10.2144	9.93371	10.0502	10.0013	10.0138	10.1722	10.0296	10.2094
O55074;Q7TN79	>sp|O55074|AKA7A_MOUSE Isoform of Q7TN79, A-kinase anchor protein 7 isoform alpha OS=Mus musculus OX=10090 GN=Akap7 PE=1 SV=4;>sp|Q7TN79|AKA7G_MOUSE A-kinase anchor protein 7 isoform gamma OS=Mus musculus OX=10090 GN=Akap7 PE=1 SV=2	AKAP7	13.3221	13.299	12.9658		13.5392	13.5803	13.647		13.4945	13.4836	13.7404	13.2468	12.6892	12.5714	13.5566	12.9818	13.3016	13.4224	13.3845	13.2784	12.9685	13.2657		13.6298	13.238	13.4321	13.4098	13.5449	13.4162	13.3993			13.333	13.4164	13.4941	13.4631	13.1855	13.7294	13.5295		13.2685	13.3096	13.3343	13.3807	13.1844	12.8715	12.9942
Q9R0L7	>sp|Q9R0L7|AKP8L_MOUSE A-kinase anchor protein 8-like OS=Mus musculus OX=10090 GN=Akap8l PE=1 SV=1	AKAP8L	9.53928	9.71226	9.56349	9.73155	9.8505	9.93873	9.53601	9.57106	9.69015	9.96827	9.83309	9.51151	9.44764	9.58039	9.88805	9.55439	9.83315	9.28427	9.73472	9.30519	9.74164	9.62527	9.20726	9.4505	9.46097	9.89357	9.70777	9.61155	9.25149	9.5338	9.356	9.641	9.55896	9.44684	9.58429	9.86808	9.63957	9.72078	9.57656	9.15589	9.64875	9.89106	9.78241	9.52148	9.63626	10.2189	9.31735
E9QQ10;Q70FJ1;Q70FJ1-2;Q70FJ1-3	>tr|E9QQ10|E9QQ10_MOUSE Isoform of Q70FJ1, A kinase (PRKA) anchor protein (yotiao) 9 OS=Mus musculus OX=10090 GN=Akap9 PE=1 SV=1;>sp|Q70FJ1|AKAP9_MOUSE A-kinase anchor protein 9 OS=Mus musculus OX=10090 GN=Akap9 PE=1 SV=2;>sp|Q70FJ1-2|AKAP9_MOUSE Isoform of Q70FJ1, Isoform 2 of A-kinase anchor protein 9 OS=Mus musculus OX=10090 GN=Akap9;>sp|Q70FJ1-3|AKAP9_MOUSE Isoform of Q70FJ1, Isoform 3 of A-kinase anchor protein 9 OS=Mus musculus OX=10090 GN=Akap9	AKAP9	10.5943	10.3578	10.4563	10.4642	10.3611	10.1553	10.2748	10.2908	10.4383	10.2451	10.2388	10.4634	10.2432	10.396	10.3314	10.2713	10.189	10.3716	10.3115	10.1592	10.466	10.3452	10.0824		10.4414	10.4386	10.442	10.387	10.3964	10.5017		10.5848	10.2776	10.3965	10.5479	10.4556	10.581	10.3906	10.3271	10.3998	10.2344	10.5104	10.3686	10.3973	10.4649	10.3071	10.3211
O88845	>sp|O88845|AKA10_MOUSE A-kinase anchor protein 10, mitochondrial OS=Mus musculus OX=10090 GN=Akap10 PE=1 SV=3	AKAP10	10.3355	10.0323	10.1922	10.0639	10.1874	9.92039	10.1328	10.1114	10.2259	9.96168	10.048	10.0922	10.1321	10.4869	10.3718	9.94079	10.074	10.0574	10.2531	10.1199	10.0252	10.1777	9.84944	10.1545	10.0109	10.2095	9.95504	9.91213	9.84341	10.2085	10.1489	10.2199	10.1307	10.1425	10.0625	10.1891	10.3154	10.18	10.4193	10.062	9.81461	10.1728	10.1086	10.2848	10.0632	10.1876	9.88974
E9Q777	>tr|E9Q777|E9Q777_MOUSE A kinase (PRKA) anchor protein 11 OS=Mus musculus OX=10090 GN=Akap11 PE=1 SV=2	AKAP11	9.57516	9.70222	9.42592	9.75786	9.40109	9.17812	9.74694	9.27909	9.1339	9.44239	9.32801	9.40319	9.42525		9.49163	9.39955	9.54999	9.54011	9.21082	9.77941	9.48067	9.60034	9.58051	9.31606	9.91317	9.55752	9.50782	9.75301	9.70196	9.71779		9.32694	9.09264	9.40753	9.70473	9.41272	9.35268	9.30932		9.78478	9.77664	9.74545		9.42707	9.65122	9.62311	9.5764
Q9WTQ5	>sp|Q9WTQ5|AKA12_MOUSE A-kinase anchor protein 12 OS=Mus musculus OX=10090 GN=Akap12 PE=1 SV=1	AKAP12	10.5109	10.3499	10.3136	10.3964	10.2492	10.2875	10.4178	10.2537	10.4118	10.4624	10.601	10.2961	10.2277	10.3266		10.3334	10.3032		10.2913	10.3379	10.3094	10.2672	10.3168	10.4409	10.6019	10.5882	10.4404	10.3972	10.5405	10.5056	10.4863	10.4767	10.4851	10.5221		10.4415	10.4918	10.5144		10.3449	10.1892	10.2144	10.4085	10.2124	10.1885	10.4606	10.3397
Q9JII6	>sp|Q9JII6|AK1A1_MOUSE Aldo-keto reductase family 1 member A1 OS=Mus musculus OX=10090 GN=Akr1a1 PE=1 SV=3	AKR1A1	11.2662	11.4716	11.1215	11.3631	11.1971	11.3286	11.4876	11.4194	11.2063	11.3777	11.2939	11.162	11.0695	11.1938	11.2051	11.231	11.2651	11.5187	11.4647	11.3488	11.1782	11.4512	11.3912	11.153	11.353	11.4028	11.1208	11.3606	11.0988	11.5973	11.3091	11.3327	11.2344	11.4117	11.3709	11.3796	11.0329	11.3657	11.1118	11.0693	11.238	11.3985	11.1251	11.1735	10.8818	11.4275	11.4504
P45376	>sp|P45376|ALDR_MOUSE Aldo-keto reductase family 1 member B1 OS=Mus musculus OX=10090 GN=Akr1b1 PE=1 SV=3	AKR1B1	11.389	11.209	11.0663	11.3806	11.2293	11.3486	11.3082	11.0143	11.2122	11.2081		11.3499	11.2329	10.8246	11.1253	11.1116	11.1582	11.3381	11.5013	11.35	11.4667	11.3694		11.4003	10.9791	11.4002	11.1231	11.2663	11.3064	11.2709	11.334	11.3941	11.4672	11.2837	11.2546		11.3495	11.3263	11.2531	11.1504	11.0949	11.1605	10.9475	11.3165	11.1259	11.2388	11.344
P45377	>sp|P45377|ALD2_MOUSE Aldose reductase-related protein 2 OS=Mus musculus OX=10090 GN=Akr1b8 PE=1 SV=2	AKR1B8	10.5601	10.7728	10.144	10.7418	10.2561	10.5224	10.5861		10.728	10.852	10.6385	10.0434	10.5148	10.6223	11.1875	10.4676	10.6366	10.2275	10.4512	10.6147	10.4352	10.3925	10.626	10.8664		10.5508	10.3977	10.2225	10.7215	10.3014	11.1209	10.3296	10.292	9.91413	10.1993	10.3431	9.85602	10.4692	10.6514	10.1645	10.5962	10.1333	10.3417		10.6382	10.6179	10.6238
Q8CG76	>sp|Q8CG76|ARK72_MOUSE Aflatoxin B1 aldehyde reductase member 2 OS=Mus musculus OX=10090 GN=Akr7a2 PE=1 SV=3	AKR7A2	10.2785	10.6397	10.1983	10.4973	10.544	10.6148	10.7526	10.412	10.5361	10.6325	10.3787	10.521		10.3666	10.4086	10.304	10.6354	10.4237	10.706	10.5441	10.5004	10.4229	10.5406	10.5498	10.1656	10.3694	10.715	10.2371	10.7683	10.4727	10.4969	10.6748	10.7047		10.6057	10.3944	10.4198	10.4634	10.4588	10.4215	10.1963	10.5117	10.1358	10.5869	10.4106	10.4137	10.8247
Q9DCT1	>sp|Q9DCT1|AKCL2_MOUSE 1,5-anhydro-D-fructose reductase OS=Mus musculus OX=10090 GN=Akr1e2 PE=1 SV=1	AKR1E2	11.175	11.2263	11.1969	11.3579	11.2849	10.9951	11.0758		10.6854	11.0552	10.9984	11.7835	11.2221	11.1634	11.4486	11.2261	11.1823	11.482	11.6779	11.3316	11.1096	11.6294	11.1632	11.3777	11.1093	11.2651	11.1048	11.4698		11.4558	11.3106	11.4631	11.0159	11.1188	11.2443	11.3796	11.2212	11.1623	11.2936	11.2316	11.0562	11.2647		11.3366		11.3411	11.3354
Q9WUA6;Q9WUA6-2	>sp|Q9WUA6|AKT3_MOUSE RAC-gamma serine/threonine-protein kinase OS=Mus musculus OX=10090 GN=Akt3 PE=1 SV=1;>sp|Q9WUA6-2|AKT3_MOUSE Isoform of Q9WUA6, Isoform 2 of RAC-gamma serine/threonine-protein kinase OS=Mus musculus OX=10090 GN=Akt3	AKT3	8.24323	8.59014	7.41357	8.71527	8.85144	8.51285	8.76221	8.55199	8.50541	8.32628	8.41654	8.3843	8.53837	8.92637	8.4339	8.62502	8.87645	9.30433	8.96943	8.53272	8.35632	8.80086	8.72442		8.25173	8.65322	8.2426	8.77971	8.43401	8.91065	8.86316	8.65603	8.83485		8.84223	8.54712	8.26171	8.71599	7.91132	8.62106	8.76281	8.5938		8.7744	8.69541	8.94775	8.96551
Q64362	>sp|Q64362|AKTIP_MOUSE AKT-interacting protein OS=Mus musculus OX=10090 GN=Aktip PE=1 SV=1	AKTIP	10.5139	9.58814	9.64652	10.3381	10.2295	10.1347	10.67	9.98321	10.5791	10.052	10.4502	9.84379	10.2108	10.3722	10.3625	10.0683	10.218	10.0741	10.741	10.311	10.1409	10.0722	10.6582	10.4912	10.8143		10.4736	10.2705	10.737	10.3265	10.5932	10.6346	10.5288	10.0636	10.134	10.3293	10.0729	10.6269	10.4743	10.0906	10.6086	10.2745	10.3461	9.93297	10.4045	10.2507	10.6784
P10518	>sp|P10518|HEM2_MOUSE Delta-aminolevulinic acid dehydratase OS=Mus musculus OX=10090 GN=Alad PE=1 SV=1	ALAD	10.9336	10.0061	10.1157	10.0883	10.1034	10.543	10.4738	10.0761	9.99728	10.2995	10.2735	10.0916	10.0119	10.7801	10.2488	9.91351	10.2947	10.0285	10.4481		10.0885	10.0572	10.1898	10.4983	9.95504	10.0052	10.3394	10.2699	10.4409	10.879	10.1967	9.97419	10.4892	9.964	10.1341	10.9918	10.3595	10.2035	9.90188	10.0708	10.3755	10.1845	10.1192	10.2114	10.173	10.689	10.5623
P07724	>sp|P07724|ALBU_MOUSE Albumin OS=Mus musculus OX=10090 GN=Alb PE=1 SV=3	ALB	11.901	11.6182	11.4787	11.2205	11.3473	11.2831	11.3494	11.5426	11.823	12.0124	11.1817	11.945	11.3832	11.1588	11.9109	11.8469	11.2845	12.0433	11.4582	11.9005	11.3303	11.6781	11.7753	11.8796	11.197	11.7948	11.241	11.4768	11.5065	11.4535		11.9426	11.6759	11.9236	11.3159	12.209	11.53	12.3101	11.0817	12.7732	11.9113	12.0049	10.9749	11.4147	11.0684	11.7012	11.3472
E9Q3Q6	>tr|E9Q3Q6|E9Q3Q6_MOUSE Isoform of Q61490, CD166 antigen OS=Mus musculus OX=10090 GN=Alcam PE=1 SV=1	ALCAM	11.5029	11.7739	11.5516	11.6752	11.6937	11.7584	11.8935	11.6117	11.6372	11.8244	12.0636	11.5336	11.6098		11.6642		11.7397	11.7299	11.7104	11.569	11.7963	11.8545	11.9654	11.8082		11.7976	11.7785	11.8165	11.949	11.6027	11.7719	11.763	11.7022	11.5688	11.7436	11.7965	11.3441	11.8377	11.4446	11.764	11.5213	11.7649	11.5075	11.5865	11.6188	11.9643	11.747
P24549	>sp|P24549|AL1A1_MOUSE Aldehyde dehydrogenase 1A1 OS=Mus musculus OX=10090 GN=Aldh1a1 PE=1 SV=5	ALDH1A1	10.0606	10.36	9.73146	10.4309	10.0332	9.82847	10.2098	10.0546	10.2937	10.4844	10.087	10.1805	10.1841		10.187	10.3639	10.0335	10.4597	9.94999	9.76536	10.1365	10.5277	10.0757	9.76208	9.81992		9.76435		9.98017	9.84063	9.93654	10.6563	10.1818	10.2662	9.72762	10.0694	9.97497		10.0815	10.052	9.56955	10.1036	9.56649	9.95853	9.88693	10.4442	10.2955
Q9CZS1	>sp|Q9CZS1|AL1B1_MOUSE Aldehyde dehydrogenase X, mitochondrial OS=Mus musculus OX=10090 GN=Aldh1b1 PE=1 SV=1	ALDH1B1	12.4208	12.3627	12.3401	12.3918	12.4355	12.4561	12.5754	12.5315	12.3511	12.4536	12.4946	12.2487	12.391	12.2245	12.5411	12.4405	12.5136	12.3316	12.4596	12.219	12.3491	12.5464	12.5426	12.5299	12.1513	12.3903	12.2409	12.2562	12.2825	12.1762		12.3989		12.4195	12.4199	12.2923	12.0489	12.4877	12.1553	12.3407	12.1114	12.5479	12.3863	12.34	12.1161	12.5414	12.4104
Q8R0Y6	>sp|Q8R0Y6|AL1L1_MOUSE Cytosolic 10-formyltetrahydrofolate dehydrogenase OS=Mus musculus OX=10090 GN=Aldh1l1 PE=1 SV=1	ALDH1L1	11.5621	11.5787	11.4379		11.4382	11.4699	11.4953	11.6961	11.683	11.5375	11.6272	11.4181	11.6068	11.5071	11.7381	11.6166	11.4776	11.6914	11.5848	11.5714	11.4819	11.6171	11.3542	11.5871	11.6201	11.7865	11.4739	11.7017	11.5592	11.7761	11.5285	11.9023	11.6066	11.6822	11.4875	11.6683	11.6421	11.7625	11.8017	11.4586	11.4693		11.4169	11.4184	11.4953	11.6816	11.7308
Q8K009	>sp|Q8K009|AL1L2_MOUSE Mitochondrial 10-formyltetrahydrofolate dehydrogenase OS=Mus musculus OX=10090 GN=Aldh1l2 PE=1 SV=2	ALDH1L2	10.0752	10.0303	10.4118	10.2602	10.6135	10.1882	10.8271	10.6209	10.2207	10.6312	10.4059		10.1395	10.0389	9.91435	10.4738	9.80059	10.387	9.71198	10.1981	10.1405	10.4039	10.4954	9.92886	10.1551	10.221	10.6857	10.32		10.1108	10.2715	10.7397	10.0208	10.4216	10.508	10.4101		10.549	10.3803	10.4181	10.3034	10.5522	10.0168	10.1167	10.0996	10.7084	10.3877
P47738;D3YYF3	>sp|P47738|ALDH2_MOUSE Aldehyde dehydrogenase, mitochondrial OS=Mus musculus OX=10090 GN=Aldh2 PE=1 SV=1;>tr|D3YYF3|D3YYF3_MOUSE Isoform of P47738, aldehyde dehydrogenase (NAD(+)) (Fragment) OS=Mus musculus OX=10090 GN=Aldh2 PE=1 SV=1	ALDH2	12.5463	12.4347	12.275	12.5335	12.6903	12.4257	12.7327	12.2932	12.5287	12.3017	12.791	12.5113	12.482	12.2768	12.7604	12.5188	12.5389	12.511	12.5938	12.5726	12.4701	12.3609	12.5855	12.6409	12.4839	12.365	12.4144	12.4186	12.8539	12.3955	12.6689	12.4765	12.6945	12.4101	12.5506	12.6681	12.3367	12.5081	12.437	12.4173	12.4004	12.4749	12.2777	12.561	12.4901	12.4647	12.6308
P47740;A0A140LJF9	>sp|P47740|AL3A2_MOUSE Aldehyde dehydrogenase family 3 member A2 OS=Mus musculus OX=10090 GN=Aldh3a2 PE=1 SV=2;>tr|A0A140LJF9|A0A140LJF9_MOUSE Isoform of P47740, aldehyde dehydrogenase (NAD(+)) (Fragment) OS=Mus musculus OX=10090 GN=Aldh3a2 PE=1 SV=1	ALDH3A2	12.2309	12.2685	12.1799	12.2021	12.2517	12.2734	12.3919	12.2549	12.2421		12.2397	12.1835	12.3693	12.235	12.1688	12.204	12.193		12.1841	12.2933	12.2724		12.3866	12.3761	12.1639	12.1112	12.2825	12.1474	12.4056	12.0449	12.2614	12.1881	12.3053	12.1129	12.2832	12.2269	12.0443	12.2382	12.1273	12.3306	12.2129	12.2749	12.2906	12.2735	12.21	12.3818	12.4181
Q80VQ0	>sp|Q80VQ0|AL3B1_MOUSE Aldehyde dehydrogenase family 3 member B1 OS=Mus musculus OX=10090 GN=Aldh3b1 PE=1 SV=1	ALDH3B1	11.1788	11.0177	10.6651	11.1578	10.6437	10.995	10.8024	11.1724	11.216	11.1999		11.0282	10.7416	10.8722	11.0998	11.1475	10.8489	11.2272	10.7169	10.5453	11.0043	11.3746	11.174	11.0759	11.1473	10.9593	10.9668	10.979	10.9007	10.9506	10.6988	10.6893	10.793	11.3766	10.9119	10.9206	10.8764	11.2405	11.1376	10.8316	10.7261	11.0046	10.9664	10.9933		10.9438	10.9913
Q8CHT0	>sp|Q8CHT0|AL4A1_MOUSE Delta-1-pyrroline-5-carboxylate dehydrogenase, mitochondrial OS=Mus musculus OX=10090 GN=Aldh4a1 PE=1 SV=3	ALDH4A1	11.0221	11.0925	10.8874	10.9068	10.9993	10.9263		10.9436	10.7146	10.9287	11.1254	10.4991	10.8916	10.6212	11.3918	11.1729	10.7214	11.1366	10.6687	10.6939	10.8871	10.7429	11.0898	11.4357	11.0187	11.3172	10.8941	10.9045	11.2727	10.7224	11.0728	10.9455	10.8723		10.8674	11.1715	10.7795	11.1667	10.5484	10.9975	10.8581	10.9912	10.6043	11.2289	10.7442	11.0461	11.0189
Q8BWF0	>sp|Q8BWF0|SSDH_MOUSE Succinate-semialdehyde dehydrogenase, mitochondrial OS=Mus musculus OX=10090 GN=Aldh5a1 PE=1 SV=1	ALDH5A1	12.4445	12.4528	12.415	12.4352	12.5593	12.6105	12.6093	12.3725	12.3978	12.4446	12.5833	12.3497	12.4929	12.17	12.664	12.3729	12.5422	12.3631	12.5317	12.4796	12.5134	12.4912	12.5328	12.6046	12.3745	12.3347	12.4392	12.4024	12.6923	12.3599	12.5568	12.3969	12.5613	12.3147	12.4818	12.4793	12.3356	12.5132	12.3651	12.449	12.2777	12.4967	12.3131	12.3838	12.4011	12.4109
Q9EQ20	>sp|Q9EQ20|MMSA_MOUSE Methylmalonate-semialdehyde/malonate-semialdehyde dehydrogenase [acylating], mitochondrial OS=Mus musculus OX=10090 GN=Aldh6a1 PE=1 SV=1	ALDH6A1	11.7478	11.5789	11.5325	11.6883	11.7291	11.6936	11.795	11.5084	11.6812	11.682		11.5645	11.6703	11.4045	11.8355	11.612	11.7759	11.6815	11.7118	11.5803	11.6087	11.6411	11.7494	11.8305	11.6619	11.5357	11.6832	11.5481	11.7433	11.466	11.7715	11.5739	11.7725	11.6102	11.6847	11.7436	11.6275	11.727	11.6582	11.628	11.4658	11.6824	11.4906	11.7289	11.5591	11.579	11.8277
Q9DBF1;Q9DBF1-2	>sp|Q9DBF1|AL7A1_MOUSE Alpha-aminoadipic semialdehyde dehydrogenase OS=Mus musculus OX=10090 GN=Aldh7a1 PE=1 SV=4;>sp|Q9DBF1-2|AL7A1_MOUSE Isoform of Q9DBF1, Isoform 2 of Alpha-aminoadipic semialdehyde dehydrogenase OS=Mus musculus OX=10090 GN=Aldh7a1	ALDH7A1	10.4066	10.7276	10.9277	10.6905	10.824		10.7942	10.992	10.6463	10.5941	10.9041	10.6078	10.269	10.969	10.791	10.6167	10.5107	11.1146	10.9017	11.0759	10.7732	11.0571	10.2737	11.183	10.7077	10.7847	11.153	10.9054	10.8346	11.08	10.7604	10.7343	10.8957	10.5619	10.7083	11.1229		11.0537	11.0449	10.9462	10.6539	10.973	10.0797	11.0759		11.0349	11.0687
Q9JLJ2;Q9JLJ2-2	>sp|Q9JLJ2|AL9A1_MOUSE 4-trimethylaminobutyraldehyde dehydrogenase OS=Mus musculus OX=10090 GN=Aldh9a1 PE=1 SV=1;>sp|Q9JLJ2-2|AL9A1_MOUSE Isoform of Q9JLJ2, Isoform 2 of 4-trimethylaminobutyraldehyde dehydrogenase OS=Mus musculus OX=10090 GN=Aldh9a1	ALDH9A1	10.4217	10.2798	10.3564	10.5009	10.524	10.3773	10.4779	10.1119	10.2531	10.3969	10.5742	10.2933	10.2674	10.1585	10.2989	10.1628	10.085	10.5796	10.3888	10.2065	10.4784	10.4939	10.3463	10.4078	10.2048	10.4794	10.3376	10.1494	10.3864	10.3098	10.1886	10.4927	10.4788	10.3999	10.2865	10.4171	10.3549	10.4792	10.1012	10.0861	10.0325	10.3541	10.4038	10.4255	10.331		10.4349
Q9Z110;Q9Z110-2;H3BKJ8;H3BLE8	>sp|Q9Z110|P5CS_MOUSE Delta-1-pyrroline-5-carboxylate synthase OS=Mus musculus OX=10090 GN=Aldh18a1 PE=1 SV=2;>sp|Q9Z110-2|P5CS_MOUSE Isoform of Q9Z110, Isoform Short of Delta-1-pyrroline-5-carboxylate synthase OS=Mus musculus OX=10090 GN=Aldh18a1;>tr|H3BKJ8|H3BKJ8_MOUSE Isoform of Q9Z110, Aldehyde dehydrogenase 18 family, member A1 (Fragment) OS=Mus musculus OX=10090 GN=Aldh18a1 PE=1 SV=1;>tr|H3BLE8|H3BLE8_MOUSE Isoform of Q9Z110, Aldehyde dehydrogenase 18 family, member A1 (Fragment) OS=Mus musculus OX=10090 GN=Aldh18a1 PE=1 SV=1	ALDH18A1	10.887	10.8521	10.5404	10.8167	10.6832	10.795	10.8636	10.5396	10.6014	10.6759	10.697	10.6316	10.5017	10.5321	10.619	10.64	10.6237	10.7123		10.8199		10.8202	10.7803	10.6847	10.732	10.663	10.6378	10.702	10.8201	10.7721	10.7295	10.6984	10.713	10.6683		10.8718	10.3925	10.6872	10.6551	10.6395	10.7644	10.5761	10.3678	10.7065	10.6583		10.7229
P05064	>sp|P05064|ALDOA_MOUSE Fructose-bisphosphate aldolase A OS=Mus musculus OX=10090 GN=Aldoa PE=1 SV=2	ALDOA	14.0166	13.8635	13.7724	13.935	13.8831	13.7669	13.865	13.7621	14.0153	14.0269	13.7076	13.9471	13.7674	14.0105	13.9873	13.8944	13.9292	14.1015	14.0073	13.8331	13.935	14.0472	13.765	13.7561	13.8964	13.9139	13.677	13.8383	13.7064		13.8658	13.9285	13.9239	14.0288		13.8571	14.1099	13.8521	13.9583	13.7476		13.7047	13.7514	13.7147	13.682	13.8016	13.7719
P05063	>sp|P05063|ALDOC_MOUSE Fructose-bisphosphate aldolase C OS=Mus musculus OX=10090 GN=Aldoc PE=1 SV=4	ALDOC	12.9775	13.057	12.9162	12.9989		13.0028	13.0323	13.018	13.0118		13.0194	12.9495	12.9017	12.9672		13.0767		13.0545	13.0656	12.9623	13.0283	13.1278	12.9303	12.9275	12.9773	13.0553	12.8984	12.9359	12.9813	13.1641	12.8794	13.0683	13.0091	13.0499	12.9211	13.1688	12.9641	13.0873	13.0637	13.0347	12.9613	12.8299	12.9067	12.8223	12.8181	12.9995	13.0209
Q9DBE8	>sp|Q9DBE8|ALG2_MOUSE Alpha-1,3/1,6-mannosyltransferase ALG2 OS=Mus musculus OX=10090 GN=Alg2 PE=1 SV=2	ALG2	11.6088	11.6336	11.7473	11.5608	11.7314	11.633	11.9276	11.4344	11.7395	11.6264	11.8651	11.6129	11.7011		11.6254	11.5724	11.8045	11.5706	11.868	11.5353	11.6843	11.6643	11.8549	11.8205	11.6937	11.4693	11.8369	11.533	11.9003	11.5883	11.694	11.3951	11.8841	11.4538	11.7146	11.7705	11.5267	11.5916	11.7386	11.7197	11.7871		11.7589	11.6779	11.6701	11.5708
Q8K2A8	>sp|Q8K2A8|ALG3_MOUSE Dol-P-Man:Man(5)GlcNAc(2)-PP-Dol alpha-1,3-mannosyltransferase OS=Mus musculus OX=10090 GN=Alg3 PE=1 SV=2	ALG3	9.32251	9.73032	9.75877	9.42011	9.16872	9.81644	9.60561		10.0582	9.62638	9.5459	9.07093	9.56149	9.1785	9.26099	9.6579	9.34037	9.77319	9.53274	10.2877	9.91983	9.75608	9.34394	9.81511	9.46958	9.116	9.89672		9.85772	9.01298	9.18528	8.99886	9.37229	9.55226	9.90066	9.9943	8.941	9.52917	9.76093	10.1218		9.8315	9.85564	9.26086	9.33532	9.2898
Q3TAE8	>sp|Q3TAE8|ALG6_MOUSE Dolichyl pyrophosphate Man9GlcNAc2 alpha-1,3-glucosyltransferase OS=Mus musculus OX=10090 GN=Alg6 PE=2 SV=1	ALG6	9.97793	9.91085	10.1723	10.1033	9.45284	9.76674	9.77584	9.94841	9.97813	9.83968	9.63871	9.91572	9.4145	10.0354	9.62676	9.83817	10.0188	9.95148	10.0504	9.7563	9.87469	9.84678	9.47808	9.12566	9.759	9.70968	9.58018	9.74857	9.21459	9.40689	9.96233	9.72089	9.74091	9.80354		9.27167	9.58746	10.4978	9.73562	10.2169		9.89541	9.75802	9.57021	9.87926	10.0577	9.53251
Q6P8H8	>sp|Q6P8H8|ALG8_MOUSE Probable dolichyl pyrophosphate Glc1Man9GlcNAc2 alpha-1,3-glucosyltransferase OS=Mus musculus OX=10090 GN=Alg8 PE=2 SV=2	ALG8	11.2026	11.2477	11.2292	11.423	11.4312		11.3606	11.2143	11.1801	11.2589	11.1232	11.203		11.1446	11.1787	11.1576	11.1167	11.2955	11.3963	10.9576	11.2113	11.321	11.2715	10.609	10.7257	10.9313	11.3552		10.9483	10.9824	10.9415		11.1105	11.0504	11.1206	11.0517		11.0622	11.1397	11.1981	10.8815	11.7596	11.437	11.0622	10.9944	10.9949
Q8VDI9	>sp|Q8VDI9|ALG9_MOUSE Alpha-1,2-mannosyltransferase ALG9 OS=Mus musculus OX=10090 GN=Alg9 PE=2 SV=1	ALG9	10.6868	10.4626	10.5614	10.5041	10.6424	10.4167	10.5521	10.447		10.3716	10.4322	10.6182	10.573	10.5766		10.6592	10.3754	10.4827	10.7489	10.4626	10.6302	10.5172	10.4518	10.5377	10.3412	10.2641	10.6485	10.5617	10.7185	10.5229	10.6547	10.4033	10.6475	10.4469	10.8277	10.5464	10.4658	10.3485	10.6819	10.2948	10.4489	10.382	10.6999	10.4899	10.7106	10.6321	10.81
Q3UGP8	>sp|Q3UGP8|AG10B_MOUSE Putative Dol-P-Glc:Glc(2)Man(9)GlcNAc(2)-PP-Dol alpha-1,2-glucosyltransferase OS=Mus musculus OX=10090 GN=Alg10b PE=1 SV=1	ALG10B	11.2112	10.9719	11.0971	11.0232	10.8208	10.7609	11.0178	10.7536		10.7534	10.8194	10.9374	11.1281	10.9063	11.1431	10.8318	11.1267	10.7345	11.0627	11.0683	10.8898	11.0404	10.8192	10.8526	10.7691	10.6562	11.0862		11.0972	11.0723	11.0954	10.4643	11.1892	10.847	11.2507	10.939	10.6326	10.467	10.9436	11.0521	11.0909	11.0992		10.7597	10.8144	10.8362
P97793	>sp|P97793|ALK_MOUSE ALK tyrosine kinase receptor OS=Mus musculus OX=10090 GN=Alk PE=1 SV=2	ALK	9.0564	9.17171	8.88097	9.03972	9.05988	9.49553	9.64465	8.98444	9.13181	9.39203	9.42699	9.05509	9.40268	9.11772	9.39278	9.34751		9.30539	9.57675	9.39916	9.4217		9.42016	9.76838	9.49593	9.56238	9.59199	9.68003	9.40585	9.32449	9.17861	9.15795	9.2141	9.31533	9.16059	8.35152	8.53246	9.70614	9.65529	9.46227	9.72778	9.5322		9.38858	9.67227	9.48811	9.23207
P09242	>sp|P09242|PPBT_MOUSE Alkaline phosphatase, tissue-nonspecific isozyme OS=Mus musculus OX=10090 GN=Alpl PE=1 SV=2	ALPL	11.593	11.3866	11.7374	11.3262	11.2793	11.4486	11.9244	11.1903	11.4862	11.5021	11.4059	11.5692	11.4837	11.5692	11.3783	11.1537	11.5325	11.1603	11.8695	11.4428	11.4595	11.3139	11.5804	11.5713	11.4264	11.3315	11.812	11.2678	11.559	11.5312	11.7646	11.13	11.5201	11.2763	11.6639	11.5597	11.3796	11.5094	11.3163		11.6568	11.6314	11.6148	11.5462	11.3724	11.3686	11.6756
Q920R0	>sp|Q920R0|ALS2_MOUSE Alsin OS=Mus musculus OX=10090 GN=Als2 PE=1 SV=3	ALS2	11.1111	10.9509	10.72	10.9413	10.6338	10.7501		10.9121	11.0075	10.7189	11.2112	10.9513	10.921	11.0387	10.7261	10.6111		11.0013	10.5982	11.1912	10.8524	11.1321	10.9131	11.0399	11.1477	11.0216	11.2675	10.9523	11.1178	10.6206	11.0961	10.6192	10.9023	11.0245	10.973	11.2976	11.1808	11.5874	11.0577	11.1608	10.9418	11.2647	10.4496	11.1184	10.9254		10.9177
O08583;O08583-2	>sp|O08583|THOC4_MOUSE THO complex subunit 4 OS=Mus musculus OX=10090 GN=Alyref PE=1 SV=3;>sp|O08583-2|THOC4_MOUSE Isoform of O08583, Isoform 2 of THO complex subunit 4 OS=Mus musculus OX=10090 GN=Alyref	ALYREF	10.8284	10.7582	10.7129	11.198	11.5432	11.343	10.8445	10.8442	10.9342	11.4385	11.3352	11.3526	11.3055	10.5971	11.0226	11.1712	11.43	10.8612	11.4459	10.8678	11.1009	10.9826		11.3625	10.6597	11.2635	11.1381	10.5935	10.3678		10.5544	10.7315	10.9548	10.9469	10.5567	10.8224	10.872	10.9655	10.9658	11.0057	11.0183	10.8908		11.6276	11.0534	11.4755	10.6161
Q8CCJ4	>sp|Q8CCJ4|AMER2_MOUSE APC membrane recruitment protein 2 OS=Mus musculus OX=10090 GN=Amer2 PE=1 SV=2	AMER2	11.4888	11.2946	11.3278		11.5147	11.4897	11.4931	11.474	11.5546	11.5127	11.3351	11.5051	11.182	11.5263	11.3763		11.4015	11.4014	11.4591	11.2441	11.4827	11.394	11.3457	11.405	11.592	11.6703	11.5209	11.32	11.235	11.6094	11.5025	11.6317	11.4831	11.5854	11.4197	11.5634		11.4829	11.5417	11.4158	11.4332	11.3219	11.3495	11.3875	11.5199	11.4404	11.4782
Q6NS69	>sp|Q6NS69|AMER3_MOUSE APC membrane recruitment protein 3 OS=Mus musculus OX=10090 GN=Amer3 PE=2 SV=1	AMER3	9.81781	9.58543	9.68548	9.38277	9.42487	9.63625	9.29722	9.45807	9.83995	9.06907	9.62898	9.67653	9.46893	9.68581	9.54612	9.54057	9.91527	9.07651	9.712	9.92591	9.58533	9.36587	9.22419	9.38456	9.55752	9.92342	9.3365	9.33104	9.77234	9.81734	9.53678	9.30125	9.58253		9.54212	9.40435	9.82746	9.53069	9.7807	8.92273	9.93274	9.5573	10.016	10.2773	9.58639	9.08185	9.45979
Q9R049;Q9R049-2	>sp|Q9R049|AMFR_MOUSE E3 ubiquitin-protein ligase AMFR OS=Mus musculus OX=10090 GN=Amfr PE=1 SV=2;>sp|Q9R049-2|AMFR_MOUSE Isoform of Q9R049, Isoform 2 of E3 ubiquitin-protein ligase AMFR OS=Mus musculus OX=10090 GN=Amfr	AMFR	10.7312	10.6252	10.6294	10.3302	10.5832	10.734	10.5287	10.6395	10.6201	10.5293		10.5656		10.5324	10.4205	10.6247	10.7037	10.8325	10.6321	10.5945	10.4912	10.5276	10.7919	10.7243	10.3797	10.6296	10.8576	10.5486		10.5212	10.5482	10.7076	10.6762		10.7084	10.8734	10.2487	10.7292	10.8869		10.6224	10.367	10.6081	10.5843	10.6371	10.8033	10.6999
Q80ZD8	>sp|Q80ZD8|AMGO1_MOUSE Amphoterin-induced protein 1 OS=Mus musculus OX=10090 GN=Amigo1 PE=1 SV=1	AMIGO1	11.028	11.1345	10.8036	10.9119	11.0548	11.0215	11.0499	10.9988	11.0064	11.0558	11.2069	10.8398	10.9827	10.7834	11.0922	11.1659	11.0228	11.1286	10.8169	11.0353	10.9972	10.9259	10.9169	11.1395	10.9207	10.948	11.189	10.928	10.7538	11.1086	10.8168	10.8082	10.8689	10.918	10.9108	10.8212	10.9731	10.7707	10.8588	11.0031	10.9441	11.2817	11.3039	11.0624	10.8221	10.8071	10.5138
Q8VHG2	>sp|Q8VHG2|AMOT_MOUSE Angiomotin OS=Mus musculus OX=10090 GN=Amot PE=1 SV=3	AMOT	11.0124	11.0602	11.1005	10.9136	11.0225	11.0038	10.9847	10.897	10.9698	10.9428	10.9226	10.8208	10.9844	10.9995	10.8727	10.9306	11.0097	10.8701	11.0478	10.9194	10.8922	10.9883	10.8936	10.8854	11.0746	11.1367	11.0352	10.907	10.9846	10.8777	10.9549	10.9821	10.8445	10.9671	10.915	11.0646	10.99	10.9005	10.9723	11.1715	11.1267	10.9992	10.9072	10.8866		10.8351	10.8882
Q9D4H4;Q9D4H4-2	>sp|Q9D4H4|AMOL1_MOUSE Angiomotin-like protein 1 OS=Mus musculus OX=10090 GN=Amotl1 PE=1 SV=2;>sp|Q9D4H4-2|AMOL1_MOUSE Isoform of Q9D4H4, Isoform 2 of Angiomotin-like protein 1 OS=Mus musculus OX=10090 GN=Amotl1	AMOTL1	9.61897	9.75565	9.53358	9.47489	9.16724	9.70261	9.38689	9.4899	9.45868	9.28922	9.27178	9.39537	9.72868	9.26525	9.44161	9.54914	9.58853	9.76935	9.29762	9.62535	9.5778	9.69121	9.51532	9.50749	9.33801	9.62611	9.39821	9.79793	9.56948	9.48691	9.37108	9.61527	9.29436	9.76573	9.45079	9.68668	9.70038	9.61839	9.54405		9.59897	9.52272	9.53535	9.33293	9.5383	9.67953	9.3725
Q9DBT5	>sp|Q9DBT5|AMPD2_MOUSE AMP deaminase 2 OS=Mus musculus OX=10090 GN=Ampd2 PE=1 SV=2	AMPD2	12.0115	12.0846	11.9192		11.9119	11.8901	11.9157	12.1163	11.9397	11.8649	11.8997	11.9213	11.8379	12.076	12.005	11.865	11.9757	11.9948	11.9403	12.0035	12.0075	12.0237		11.8135	12.0285	12.0244	11.8333	11.9688	11.8869	12.1034	11.8098	12.0692	11.9892	12.1889	11.9413	12.1122	12.1012	12.0768	12.0181	11.7784	12.016	11.8319	11.9566	11.7771	11.8573	11.981	12.0611
O08739	>sp|O08739|AMPD3_MOUSE AMP deaminase 3 OS=Mus musculus OX=10090 GN=Ampd3 PE=1 SV=2	AMPD3	10.6463	10.4246	10.283	10.5269	10.2879	10.2785	10.4255	10.6505	10.5755	10.2587	10.2336	10.3379	10.4148	10.6816	10.4848	10.4328	10.5415	10.3569	10.2684	10.4757	10.5435	10.5343	10.3102	10.2482	10.4921	10.5402	10.3538	10.4602	10.4686		10.4451	10.7164	10.862	10.5894	10.2533	10.5916	10.7235	10.2872	10.5478	10.1854	10.6687	10.3001	10.4625	10.3188	10.4007	10.3737
A0A668KM31;Q7TQF7	>tr|A0A668KM31|A0A668KM31_MOUSE Isoform of Q7TQF7, Amphiphysin OS=Mus musculus OX=10090 GN=Amph PE=1 SV=1;>sp|Q7TQF7|AMPH_MOUSE Amphiphysin OS=Mus musculus OX=10090 GN=Amph PE=1 SV=1	AMPH	13.346	13.0505	12.766	13.0523	13.0372	13.0834	13.0071	13.0052	13.2447	13.2241	13.0975	13.2118		13.1559	13.2138	13.1406	13.2287	13.2867	13.1229	13.1006	13.2511	13.3312	12.993	13.1806	13.2153	13.2478		13.0893	12.8028	13.4544	12.8932	13.0117	13.1207	13.386	12.8865	13.1723	13.2718	13.2224	13.365		12.9354	12.9199	12.9335	13.1701		13.0508	13.0398
Q8CFA2	>sp|Q8CFA2|GCST_MOUSE Aminomethyltransferase, mitochondrial OS=Mus musculus OX=10090 GN=Amt PE=1 SV=1	AMT	11.4098	10.9491	11.2183	11.182	11.2593	10.9711	11.3789	10.7894	11.3524	11.0678	11.0197	11.2541	11.1987	11.1886	11.4196	11.0092	11.3336	11.0064	11.3256		11.1574	11.1007	11.1165	11.441	11.195	10.7817	11.3112	10.9819	11.0833	10.8476	11.2819	11.0852	11.2297	11.1771	11.3029	10.977	11.0918	11.2207	11.1373	11.0733	10.9728	11.124	11.252	11.1975	11.0004	11.167	11.2605
P53995	>sp|P53995|APC1_MOUSE Anaphase-promoting complex subunit 1 OS=Mus musculus OX=10090 GN=Anapc1 PE=1 SV=2	ANAPC1	10.1006	9.96815	9.51887	9.60494	9.85868	9.73364	9.98918	9.67859	9.95297	9.81091	9.77201	9.64491	9.96882	10.1004	10.11	9.57766	9.97795	9.72442	10.2121	10.0366	9.60912	9.92826	10.0255	9.63216	9.97106	10.2469	10.0439	9.68883	9.99512	10.1821	10.0649	10.1243	9.85438		9.85565	9.89786	9.79525	9.74274	10.0736	9.50237	9.90505	10.093	9.64461	10.1705	10.0815		10.1929
Q8BZQ7	>sp|Q8BZQ7|ANC2_MOUSE Anaphase-promoting complex subunit 2 OS=Mus musculus OX=10090 GN=Anapc2 PE=1 SV=2	ANAPC2	9.78353	9.46351	9.6205	9.76197	10.0769	9.88168	9.92027	9.90311	9.83102	9.94059	10.0473	9.78227	9.75249	9.60488	9.94977	9.69736	9.35276	9.62892	9.88624	9.46936	9.72971	9.78738		9.83055		9.66486	9.57824	9.75975	9.81221	9.80603	9.63754	9.85606	9.98806	9.41582	9.58638	9.64603	9.82285	9.42012	9.79597	9.32331	10.0702	9.87311	9.67378	9.85461	9.85883		10.0315
Q91W96	>sp|Q91W96|APC4_MOUSE Anaphase-promoting complex subunit 4 OS=Mus musculus OX=10090 GN=Anapc4 PE=1 SV=1	ANAPC4	10.4689	9.96644	10.3058	10.4881	10.575	10.6384	10.6217	10.3717	10.5216	10.2936	10.5109	10.5454	10.4922		10.5345	10.6788	10.5707		10.5096	10.4082	10.294	10.664	9.73641	10.7185	10.1968	10.5432	10.3885	10.6106	10.5365	10.7589	10.9116	10.892	10.4447	10.6059	9.85109	10.7926	10.8107	10.4729	10.2709	10.088	10.4565	10.5176	10.1263	10.2303	10.5437	10.5505	10.3459
A0A0G2JF12;Q8BTZ4;Q8BTZ4-2	>tr|A0A0G2JF12|A0A0G2JF12_MOUSE Isoform of Q8BTZ4, Anaphase-promoting complex subunit 5 OS=Mus musculus OX=10090 GN=Anapc5 PE=1 SV=1;>sp|Q8BTZ4|APC5_MOUSE Anaphase-promoting complex subunit 5 OS=Mus musculus OX=10090 GN=Anapc5 PE=1 SV=1;>sp|Q8BTZ4-2|APC5_MOUSE Isoform of Q8BTZ4, Isoform 2 of Anaphase-promoting complex subunit 5 OS=Mus musculus OX=10090 GN=Anapc5	ANAPC5	9.70138	8.94752	8.07185	9.52365	9.04409	9.35051	9.17139	8.89898		8.58407	8.90269	9.35663	9.22178	9.51888	9.00515	8.91273	9.72167	8.86255	9.93313	9.01712	9.2552	9.38519	8.9391	9.00321	8.48139	8.75383	9.2063	9.25514	9.23249	8.59641	8.80341		8.85023	8.99445	8.99984	9.18312	9.45996	8.56181	9.55043	9.44232	9.61922	8.93204	9.32111	9.39277	9.13552	9.01539	10.1309
Q9WVM3	>sp|Q9WVM3|APC7_MOUSE Anaphase-promoting complex subunit 7 OS=Mus musculus OX=10090 GN=Anapc7 PE=1 SV=3	ANAPC7	10.246	9.96945	8.52127	10.0503	9.6657	9.86088	9.94001	9.45155	9.8504	9.70272	10.1579	9.9659	9.66207	9.41835	10.1368	9.36489	10.3478	9.81526	9.88892	10.4185	9.98838	9.69144	9.45125	9.87038	10.017	10.0231	9.93128	9.57727	9.93693	10.176	9.57747	9.79273	9.92897	10.4619	9.47702	10.1555	9.91736		9.91517	9.7144	9.71933	9.92316		10.2367	9.69677	10.2542	9.77971
Q8K1C0;Q8K1C0-2	>sp|Q8K1C0|ANGE2_MOUSE Protein angel homolog 2 OS=Mus musculus OX=10090 GN=Angel2 PE=1 SV=1;>sp|Q8K1C0-2|ANGE2_MOUSE Isoform of Q8K1C0, Isoform 2 of Protein angel homolog 2 OS=Mus musculus OX=10090 GN=Angel2	ANGEL2	10.1538	10.385	10.2555	10.4636	10.4647	10.4921	10.5921	10.129	10.5371	10.3799	10.3432	10.2782	10.6782	10.5107	10.6678	10.3197	10.5498	10.0453	10.5684	10.4718	10.5481	10.3861	10.6813	10.4151	10.377	10.1944	10.5006	10.196	10.5581	10.4202	10.58	10.3347	10.6313	10.4223	10.4856	10.3989	10.4113	10.3235		10.4757	10.5975	10.4601		10.5255	10.4608	10.3838	10.675
Q02357-6	>sp|Q02357-6|ANK1_MOUSE Isoform of Q02357, Isoform 6 of Ankyrin-1 OS=Mus musculus OX=10090 GN=Ank1	ANK1	11.6373	11.3696	11.5264	11.4522	11.5196	11.3916	11.3645	11.5542	11.5841	11.4751	11.2242	11.2949	11.4829	11.7595	11.5738	11.3163	11.3042	11.4126	11.4631	11.4809	11.5349	11.3942	11.4677	11.4748	11.5414	11.3661	11.671	11.2655	11.4499	11.4098	11.5918	11.534	11.5037	11.3819	11.3742	11.4596	11.5949	11.6718	11.3988	11.4744	11.2612	11.4635	11.2868	11.2706	11.3865	11.5497	11.5598
Q8C8R3-2;Q8C8R3-3;Q8C8R3-7;S4R1B7;A0A1D5RLB2;Q8C8R3-6	>sp|Q8C8R3-2|ANK2_MOUSE Isoform of Q8C8R3, Isoform 2 of Ankyrin-2 OS=Mus musculus OX=10090 GN=Ank2;>sp|Q8C8R3-3|ANK2_MOUSE Isoform of Q8C8R3, Isoform 3 of Ankyrin-2 OS=Mus musculus OX=10090 GN=Ank2;>sp|Q8C8R3-7|ANK2_MOUSE Isoform of Q8C8R3, Isoform 7 of Ankyrin-2 OS=Mus musculus OX=10090 GN=Ank2;>tr|S4R1B7|S4R1B7_MOUSE Isoform of Q8C8R3, Ankyrin 2, brain (Fragment) OS=Mus musculus OX=10090 GN=Ank2 PE=1 SV=1;>tr|A0A1D5RLB2|A0A1D5RLB2_MOUSE Isoform of Q8C8R3, Ankyrin 2, brain (Fragment) OS=Mus musculus OX=10090 GN=Ank2 PE=1 SV=1;>sp|Q8C8R3-6|ANK2_MOUSE Isoform of Q8C8R3, Isoform 6 of Ankyrin-2 OS=Mus musculus OX=10090 GN=Ank2	ANK2	13.4939	13.4476	13.5619	13.4239	13.4807	13.4438	13.5264	13.3866	13.5437	13.5709	13.4685	13.4516	13.4151	13.4981	13.4382	13.4851	13.4044	13.4272	13.4899	13.361	13.5263	13.4677	13.398	13.4245	13.474	13.4809	13.4381	13.4211	13.4555	13.5519	13.5173	13.4694	13.4605	13.4782		13.415	13.5335	13.3615	13.5034	13.5091	13.5039	13.4136	13.4677	13.3438	13.444	13.4167	13.3715
A0A087WNU5;S4R2K9;S4R1U4;A0A087WRP9;G5E8K5;G5E8K5-3;S4R165;S4R187;S4R1S2;S4R2C1;S4R2J6;S4R2S8	>tr|A0A087WNU5|A0A087WNU5_MOUSE Isoform of G5E8K5, Ankyrin 3, epithelial (Fragment) OS=Mus musculus OX=10090 GN=Ank3 PE=1 SV=1;>tr|S4R2K9|S4R2K9_MOUSE Isoform of G5E8K5, Ankyrin 3, epithelial (Fragment) OS=Mus musculus OX=10090 GN=Ank3 PE=1 SV=1;>tr|S4R1U4|S4R1U4_MOUSE Isoform of G5E8K5, Ankyrin 3, epithelial (Fragment) OS=Mus musculus OX=10090 GN=Ank3 PE=1 SV=8;>tr|A0A087WRP9|A0A087WRP9_MOUSE Isoform of G5E8K5, Ankyrin 3, epithelial (Fragment) OS=Mus musculus OX=10090 GN=Ank3 PE=1 SV=1;>sp|G5E8K5|ANK3_MOUSE Ankyrin-3 OS=Mus musculus OX=10090 GN=Ank3 PE=1 SV=1;>sp|G5E8K5-3|ANK3_MOUSE Isoform of G5E8K5, Isoform 3 of Ankyrin-3 OS=Mus musculus OX=10090 GN=Ank3;>tr|S4R165|S4R165_MOUSE Isoform of G5E8K5, Ankyrin 3, epithelial OS=Mus musculus OX=10090 GN=Ank3 PE=1 SV=1;>tr|S4R187|S4R187_MOUSE Isoform of G5E8K5, Ankyrin 3, epithelial OS=Mus musculus OX=10090 GN=Ank3 PE=1 SV=1;>tr|S4R1S2|S4R1S2_MOUSE Isoform of G5E8K5, Ankyrin 3, epithelial OS=Mus musculus OX=10090 GN=Ank3 PE=1 SV=1;>tr|S4R2C1|S4R2C1_MOUSE Isoform of G5E8K5, Ankyrin 3, epithelial OS=Mus musculus OX=10090 GN=Ank3 PE=1 SV=1;>tr|S4R2J6|S4R2J6_MOUSE Isoform of G5E8K5, Ankyrin 3, epithelial OS=Mus musculus OX=10090 GN=Ank3 PE=1 SV=1;>tr|S4R2S8|S4R2S8_MOUSE Isoform of G5E8K5, Ankyrin 3, epithelial OS=Mus musculus OX=10090 GN=Ank3 PE=1 SV=1	ANK3	12.3799	12.4186	12.488	12.3904	12.3243	12.3458	12.4382	12.399	12.3954	12.4612	12.4316	12.377	12.338	12.3833	12.337	12.393	12.3493	12.3211	12.3416	12.3483	12.4131	12.3727	12.3929		12.4586	12.4541	12.4587	12.4483		12.4466	12.4449	12.3765	12.3954	12.471	12.4789	12.3765	12.456	12.3881	12.4357	12.5026	12.5431	12.4159	12.3877		12.418	12.3746	12.3667
Q810B6	>sp|Q810B6|ANFY1_MOUSE Rabankyrin-5 OS=Mus musculus OX=10090 GN=Ankfy1 PE=1 SV=2	ANKFY1	9.79792	9.60726	9.11582	9.2716	9.14981	9.23101	9.44717	9.72224	9.47595	9.87049	9.36059	9.20022	9.84469	9.162	9.94866	9.72175	9.91652	9.93129	9.68568		9.53789	9.59452	9.72768	9.14964	9.75137	9.71121	9.51605	9.50423	9.41711	9.73852	9.15862	9.45051	9.36963	9.707	10.0467	9.8507	9.54671	9.28939	10.1419	9.08764	9.60223	9.93402	9.39822		9.63209	9.85072	9.63956
Q9JHZ2	>sp|Q9JHZ2|ANKH_MOUSE Mineralization regulator ANKH OS=Mus musculus OX=10090 GN=Ankh PE=2 SV=1	ANKH	10.5594	10.8003	10.3189	10.2642		10.5994	10.5426	10.291	10.6294	10.3873	10.5302	10.376	10.3125	10.0996	10.7493	10.5331	10.7983	10.6007	10.2108	10.1072	10.7593	10.3507	10.4214	10.5033	10.3938	10.3402	10.4254	10.6525	10.4994	10.5744	10.3772	10.2574	10.5561	10.3125	10.5156	10.7636	10.3384	10.6802	10.5845	10.4244		10.5826	10.4266	10.3674	10.4372	10.3621	10.5834
Q6ZPS6	>sp|Q6ZPS6|AKIB1_MOUSE Ankyrin repeat and IBR domain-containing protein 1 OS=Mus musculus OX=10090 GN=Ankib1 PE=1 SV=2	ANKIB1	10.6525	10.5774	10.1487	10.4674	10.3674	10.6499	10.6496	10.5856	10.4958	10.4816	10.5404	10.5457	10.6191	10.5319	10.4638	10.4106	10.6241	10.4567	10.3664	10.7231	10.3472	10.5667	10.3979	10.4934	10.4606	10.5658	10.4447	10.5381	10.3609	10.5538	10.4359	10.4883	10.4685	10.5562	10.4145	10.5863	10.655	10.5331	10.6195	10.1637	10.6165	10.4809	10.4324	10.8767	10.5401	10.7477	10.587
Q6P1H6	>sp|Q6P1H6|ANKL2_MOUSE Ankyrin repeat and LEM domain-containing protein 2 OS=Mus musculus OX=10090 GN=Ankle2 PE=1 SV=2	ANKLE2	10.2911	10.4925	10.3309	10.3242	10.3656	10.2689	10.3589	10.1795	10.2721	10.1694	10.2323	10.1997	10.3047	10.1904	10.2491	10.1602	10.3537	10.2195	10.4506	10.3063	10.3181	10.2829	10.2378	10.3126	10.2366	10.1493	10.2998	10.1693	10.51	10.2885	10.3518	10.2534	10.2088	10.125	10.3234	10.2404		10.225	10.2524	10.2582	10.3201	10.4034	10.2515	10.4764	10.3228	10.2833	10.2557
Q3TPE9	>sp|Q3TPE9|ANKY2_MOUSE Ankyrin repeat and MYND domain-containing protein 2 OS=Mus musculus OX=10090 GN=Ankmy2 PE=1 SV=1	ANKMY2	9.13458	9.30752	9.72077	9.44609	9.53333	9.52441		9.83533	9.35064	9.50039	9.64874		9.68294	9.62856	9.61982	9.20134	9.68505	9.22184	9.65218	9.91354	10.0035	9.25097	9.60919		9.66793	9.67701	9.62767	9.81296	9.52506	9.61221	9.92302	9.65671	9.50016	9.20763	9.67701	9.97739	9.79762	9.55733	9.5927	9.38301		9.38174	9.36147	9.97138	9.49705	9.60078	9.73147
Q99NH0	>sp|Q99NH0|ANR17_MOUSE Ankyrin repeat domain-containing protein 17 OS=Mus musculus OX=10090 GN=Ankrd17 PE=1 SV=2	ANKRD17	9.81695	9.99476	9.83724	10.08	9.92269	9.76669	9.89474	10.0364	10.063	9.85442	10.1926	10.0216	9.98789	9.89109	10.137	9.78939	9.92183	9.76966	9.66283		10.0077	9.94234	10.0175	9.99709	9.93522	10.3043	9.85335	10.0732	10.2806	10.1011		10.1263	9.96966	9.9001	10.0856	9.89638	10.1583	10.0643	10.2655	10.0946	10.0354	10.1692		10.2032	10.2388	9.93268	9.81878
Q505D1	>sp|Q505D1|ANR28_MOUSE Serine/threonine-protein phosphatase 6 regulatory ankyrin repeat subunit A OS=Mus musculus OX=10090 GN=Ankrd28 PE=1 SV=1	ANKRD28	10.2473	10.0857	9.92416	10.0291	9.90085	9.84736	10.0605		10.0562	9.96319	9.9697	9.87675	9.87927	9.82948		10.0534	10.0817	10.1269	10.2508	10.1418	10.0726	10.109	9.96713	10.2263	10.124	10.2218	9.96139	10.2275	10.2834	10.282	10.0237	10.0626	10.2402	9.90909	9.96371	10.1051	10.1173	10.0405	10.2279	9.84264	10.1999	10.2238	10.0188	10.0697	9.98292	9.99392	10.0188
D3YVV3	>tr|D3YVV3|D3YVV3_MOUSE Ankyrin repeat domain 29 OS=Mus musculus OX=10090 GN=Ankrd29 PE=1 SV=1	ANKRD29	11.5015	11.4358	11.8041	11.7053	11.6237	11.462	11.7514	11.4857	11.6966	11.4256	11.7995	11.6095	11.5407	11.6246	11.5107	11.4422	11.6104	11.3987	11.6773	11.6611	11.4551	11.5736	11.6039	11.4463	11.5787	11.4243	11.6977	11.4698	11.9466	11.7445	11.5009	11.4717	11.7174	11.4908	11.7409	11.492	11.5073	11.3511	11.6823	11.5431		11.5725	11.4912	11.5384	11.512	11.4764
Q3U0L2;Q3U0L2-2	>sp|Q3U0L2|AN33B_MOUSE Ankyrin repeat domain-containing protein 33B OS=Mus musculus OX=10090 GN=Ankrd33b PE=1 SV=1;>sp|Q3U0L2-2|AN33B_MOUSE Isoform of Q3U0L2, Isoform 2 of Ankyrin repeat domain-containing protein 33B OS=Mus musculus OX=10090 GN=Ankrd33b	ANKRD33B	10.6729	10.0641	10.0815	10.7738	10.637	10.192	10.4764	10.2912	10.0425	10.1862	10.5985	9.90532	10.2658	9.69383	10.3413	10.3385	10.2467	9.89265	10.3684	10.649	10.6548	10.1658	10.2222	10.6449	10.5886	10.2732	10.4314	10.298	10.3617	10.1434	10.5247	10.0281	10.4025	9.94087	10.0915	10.3345	10.3394	10.3457		10.2513	10.8116	10.3732	9.79959	10.8008	10.6045	10.4987	10.4016
B2RW11	>tr|B2RW11|B2RW11_MOUSE Ankyrin repeat domain 34A OS=Mus musculus OX=10090 GN=Ankrd34a PE=1 SV=1	ANKRD34A	10.7001	10.6087	10.1932		10.3609	10.3473	10.3316		10.4732	10.4369	10.4334	10.3152	10.5221	10.6507	10.159	10.6487	10.3535	10.5897	10.6651	10.6081	10.4906	10.6567	10.2876	10.5801	10.5475	10.761	10.2527	10.1951	10.5149	10.6819	10.2702	10.5998	10.4539	10.5037		10.3949	10.6498	10.5105	10.2038	10.375	10.5123	10.9015	10.6413	10.8276	10.4282	10.6243	10.5316
Q3UUF8	>sp|Q3UUF8|AN34B_MOUSE Ankyrin repeat domain-containing protein 34B OS=Mus musculus OX=10090 GN=Ankrd34b PE=1 SV=1	ANKRD34B	11.4173	11.163	10.7134	11.1094	10.7144	11.0352	10.7381	10.7173		10.6867	10.7434	11.0362	11.231	11.3306	10.699	11.2375	10.7943	11.1076	10.9872	11.1461	10.9039	11.2155	10.3518	11.127	10.6764	11.7303	10.939	10.9227	10.2567	11.1129	10.5942	11.3744	10.7704	10.862	10.4714	10.9549	11.4126	11.2845	11.0561	10.811	10.8373	11.2893	11.1468	11.6077	10.9424	11.4454	11.0506
F7BE84	>tr|F7BE84|F7BE84_MOUSE Isoform of A6H6J9, Ankyrin repeat domain 50 (Fragment) OS=Mus musculus OX=10090 GN=Ankrd50 PE=1 SV=1	ANKRD50	9.3008	9.74479	8.92625	9.28859	9.34385	9.18262	9.17957	9.34055		9.30579	9.34554	9.51501	9.70531	9.39698	9.44315	9.52149		9.86087	9.52219	9.47564	9.53282		9.50522		9.44586	9.4502	9.51925	9.50778	9.28763	9.93104	9.33444	9.28919	9.3549		9.28879	9.35798	9.55941	9.16301	9.62263	9.35941	9.20638	9.27404	9.03057	9.64682	9.34033	9.60576	9.47281
A2ARS0	>sp|A2ARS0|ANR63_MOUSE Ankyrin repeat domain-containing protein 63 OS=Mus musculus OX=10090 GN=Ankrd63 PE=1 SV=1	ANKRD63	12.4776	12.297	12.0023	12.1804	12.3184	12.3332	12.2367	11.6384	12.4157	12.0355	12.3984	12.4954	12.3129	12.306		12.2027	12.316		12.2572	11.9961	12.1678	12.246	12.2564	12.1928	11.8721	12.5072	12.0764	12.368	11.9615	12.3919	11.9431	12.5696	12.4511	12.3991	12.3205	12.1306	12.1875	12.2146	12.276	11.699	11.9139	12.0568	12.1072	12.5651	11.7936	12.4314	12.8414
P59672;P59672-2	>sp|P59672|ANS1A_MOUSE Ankyrin repeat and SAM domain-containing protein 1A OS=Mus musculus OX=10090 GN=Anks1a PE=1 SV=3;>sp|P59672-2|ANS1A_MOUSE Isoform of P59672, Isoform 2 of Ankyrin repeat and SAM domain-containing protein 1A OS=Mus musculus OX=10090 GN=Anks1a	ANKS1A	11.4131	11.4558	11.2975	11.6392	11.3501	11.6424	11.3915	11.1771	11.1939	11.5169	11.4771	11.3576	11.4044	11.3664		11.4811	11.4588		11.4289	11.3427	11.2388		11.3595	11.2191		11.2731	11.316	11.1579	11.1825	10.9404	11.3126	10.9276	11.0895	11.0262	10.8446	11.3829	10.9711	11.2499	10.976	11.1402	11.1843	11.2605	10.975	11.3841	11.0895	11.2493	11.2861
Q8BIZ1;Q8BIZ1-2;Q8BIZ1-3;Q8BIZ1-4;S4R2H3;S4R2N9;S4R2Q2	>sp|Q8BIZ1|ANS1B_MOUSE Ankyrin repeat and sterile alpha motif domain-containing protein 1B OS=Mus musculus OX=10090 GN=Anks1b PE=1 SV=3;>sp|Q8BIZ1-2|ANS1B_MOUSE Isoform of Q8BIZ1, Isoform 2 of Ankyrin repeat and sterile alpha motif domain-containing protein 1B OS=Mus musculus OX=10090 GN=Anks1b;>sp|Q8BIZ1-3|ANS1B_MOUSE Isoform of Q8BIZ1, Isoform 3 of Ankyrin repeat and sterile alpha motif domain-containing protein 1B OS=Mus musculus OX=10090 GN=Anks1b;>sp|Q8BIZ1-4|ANS1B_MOUSE Isoform of Q8BIZ1, Isoform 4 of Ankyrin repeat and sterile alpha motif domain-containing protein 1B OS=Mus musculus OX=10090 GN=Anks1b;>tr|S4R2H3|S4R2H3_MOUSE Isoform of Q8BIZ1, Ankyrin repeat and sterile alpha motif domain containing 1B OS=Mus musculus OX=10090 GN=Anks1b PE=1 SV=1;>tr|S4R2N9|S4R2N9_MOUSE Isoform of Q8BIZ1, Ankyrin repeat and sterile alpha motif domain containing 1B OS=Mus musculus OX=10090 GN=Anks1b PE=1 SV=1;>tr|S4R2Q2|S4R2Q2_MOUSE Isoform of Q8BIZ1, Ankyrin repeat and sterile alpha motif domain containing 1B OS=Mus musculus OX=10090 GN=Anks1b PE=1 SV=1	ANKS1B	13.9554	14.101	14.1734		14.0537	14.0529	14.0161	13.903	13.9661	14.0479	14.1064	13.9922	13.9869	13.991		13.949	13.9411		14.0089	13.922	13.9291	13.8703		13.3208	13.3164		13.3686	13.1967	13.2578	13.2494		13.1835	13.3316	13.1509	13.305	13.1654	13.265	13.2374	13.2575	13.3429	13.5025	13.3552	13.4104	13.2457	13.3384	13.2618	13.3161
Q8K298	>sp|Q8K298|ANLN_MOUSE Anillin OS=Mus musculus OX=10090 GN=Anln PE=1 SV=2	ANLN	10.2678	10.4346	10.0923	10.1205	10.0058	10.4051	9.97053	10.4077	10.3332	10.5445	10.1406	10.4014	10.2748	10.2131	10.4319	10.5937	10.1681	10.5048	9.86189	10.0121	10.2488	10.608	10.0329	10.0173	9.85453	9.96762	10.0501	9.96206	9.79941	10.1444	10.0701	10.1053	10.1533		9.98952	10.2989	9.89455	10.0862	10.1622	10.3876	10.0317	10.2728	10.0244	10.247	10.056	10.2413	10.12
A2AHL1	>sp|A2AHL1|ANO3_MOUSE Anoctamin-3 OS=Mus musculus OX=10090 GN=Ano3 PE=1 SV=1	ANO3	10.0006	9.94483	9.75911	10.0431	10.0545		10.1022	9.7425	9.88095	9.9608	10.2353	9.95033	10.1308	9.35115	9.47552	9.59062	9.81939	9.80701	9.62959	9.85042	9.89629	9.85408	9.91178	9.70903	9.86339	9.79492	9.904	9.98044	10.146	9.46156	9.7917	9.90379	10.0056	10.1743	9.97348	9.58742	9.74651	9.75845		9.69689	10.0806	9.87877	9.86259	10.112	9.79758	9.97445	9.76136
Q6PB70	>sp|Q6PB70|ANO8_MOUSE Anoctamin-8 OS=Mus musculus OX=10090 GN=Ano8 PE=1 SV=3	ANO8	10.3036	10.7008	10.6989	10.2712	10.4894	10.6251	10.6471	10.4071	10.9524	10.631	10.5558	10.4255	10.5098	10.1705	10.3679	10.428	10.4297	10.3986		10.7016	10.5963	10.2051	10.7414	10.4233	10.4615	10.6528	10.7011	10.5258	10.6925	10.7108	10.5393	10.5336	10.5357	10.4489		10.7951	10.3257	10.4696	10.5593	10.5489	10.6582		10.6667	10.6691	10.4045	10.5864	10.6383
Q8BH79;Q8BH79-2;Q8BH79-4	>sp|Q8BH79|ANO10_MOUSE Anoctamin-10 OS=Mus musculus OX=10090 GN=Ano10 PE=1 SV=1;>sp|Q8BH79-2|ANO10_MOUSE Isoform of Q8BH79, Isoform 2 of Anoctamin-10 OS=Mus musculus OX=10090 GN=Ano10;>sp|Q8BH79-4|ANO10_MOUSE Isoform of Q8BH79, Isoform 4 of Anoctamin-10 OS=Mus musculus OX=10090 GN=Ano10	ANO10	10.4036	10.5057	10.8425	10.8839	10.6417	10.3256	10.8538	10.2317	10.643	10.3382	10.7801	10.5022	10.7119	10.2622	10.567	10.471	10.6033	10.5728	10.6834	10.5908	10.6874	10.5792	10.6996	10.6068	10.8389	10.3135	10.7341	10.3475	11.1294	10.3248	10.6015	10.306	10.8226	10.3946	10.7828	10.6843	10.653	10.529	10.3694	10.5849	10.7864	10.6495	10.6716	10.6577	10.8707	10.5361	10.9843
O35381	>sp|O35381|AN32A_MOUSE Acidic leucine-rich nuclear phosphoprotein 32 family member A OS=Mus musculus OX=10090 GN=Anp32a PE=1 SV=1	ANP32A	12.4158	12.6324	12.2865	12.3969	12.6112	12.3574	12.6396	12.061	12.5562	12.4269	12.6263	12.4873	12.4846		12.5972	12.4055	12.692	12.6095	12.845	12.5077	12.1761	12.3136	12.5825	12.5541	12.5125	12.6503	12.5003	12.5472	12.5929	12.6754	12.5109	12.7189	12.6567	12.6022		12.5515		12.4922	12.5229	12.1825	12.5821	12.606	12.4918	12.589	12.3307	12.5255	12.7055
Q9EST5;Q9EST5-2	>sp|Q9EST5|AN32B_MOUSE Acidic leucine-rich nuclear phosphoprotein 32 family member B OS=Mus musculus OX=10090 GN=Anp32b PE=1 SV=1;>sp|Q9EST5-2|AN32B_MOUSE Isoform of Q9EST5, Isoform 2 of Acidic leucine-rich nuclear phosphoprotein 32 family member B OS=Mus musculus OX=10090 GN=Anp32b	ANP32B	11.162	10.7068	11.0516	10.8272	11.2424	11.3038	11.5542	10.5899	11.1475	11.4889	11.4922	11.085	10.9227	10.8119	11.4221	11.0583	11.3882	11.0225	11.1174	11.0347	10.9949	10.883	10.9753	11.0532	11.0733	11.4304	11.2598	11.1968	11.0045	11.5162	11.0332	11.2251	10.9691	11.0414	10.819	11.2267	10.9521	10.8618	11.2069	10.8387	10.6353	11.1303	11.0048	11.2182	10.9573	11.0162	11.0874
P97822;P97822-2	>sp|P97822|AN32E_MOUSE Acidic leucine-rich nuclear phosphoprotein 32 family member E OS=Mus musculus OX=10090 GN=Anp32e PE=1 SV=2;>sp|P97822-2|AN32E_MOUSE Isoform of P97822, Isoform 2 of Acidic leucine-rich nuclear phosphoprotein 32 family member E OS=Mus musculus OX=10090 GN=Anp32e	ANP32E	10.2108	10.043	9.82633	10.0944	9.50825	10.1815	10.6347	9.64085	10.164	10.2679	10.4	10.2056	10.3915		10.2205	10.2063	10.3236	10.2766		10.3978		10.4401	10.4064	10.708	10.3511	9.84243	10.88	10.0685	10.7124	10.6084	10.4369	9.89328	10.6939	10.4257	10.6666	10.3876	10.0764	10.2666	10.218	10.0108	10.5735	10.3142	10.5852	10.2092	10.0018	9.97275	10.8459
P97449	>sp|P97449|AMPN_MOUSE Aminopeptidase N OS=Mus musculus OX=10090 GN=Anpep PE=1 SV=4	ANPEP	10.9466	10.6818	10.593	10.398	10.8205	10.2831	10.5777	10.4687	10.7843	10.7076	10.1354	10.647	10.6602	10.719			10.8354	10.9866	10.8617	10.2055	10.5215	10.452	10.6688	10.9835	10.6483	11.1213	10.7613	10.6378	10.6095	10.4195	10.7248	10.725	10.8583	10.4778	10.4139	10.3543	10.7319	10.7792	10.1871	10.7279	10.5845	10.7667	10.5531	10.5269	10.6095	10.7432	10.5001
Q501J2	>sp|Q501J2|ANKMT_MOUSE Adenine nucleotide translocase lysine N-methyltransferase OS=Mus musculus OX=10090 GN=Antkmt PE=1 SV=1	ANTKMT	10.8194	11.1629	10.9422	11.0845	11.2715	11.6359	11.3352	11.2588	11.186	11.0687	11.2043	11.2783		11.1953	11.2887	10.976	11.0704	10.6578	11.3527	11.1691	10.9892	10.8781	11.0965	11.4085	10.7257	10.1212	10.9746	10.4293	11.1006	11.001	11.4848	11.0416	11.2072	10.6959	11.2459	11.0681	10.6825	11.1672	10.5073	10.8044	10.8654	11.0486	11.3675	11.0997	10.4312	11.5348	11.6188
P07356	>sp|P07356|ANXA2_MOUSE Annexin A2 OS=Mus musculus OX=10090 GN=Anxa2 PE=1 SV=2	ANXA2	10.6049	10.711	10.5787	10.4035	10.4169	10.9583	10.5851	10.6052	10.5799		10.588	10.4972	10.4699	11.1054	11.316	10.3468	10.4788	10.561		10.7535	10.7147	10.267	10.4053	10.6785	10.58	10.4853	10.931	10.3452	10.4391	10.6053	10.7764	10.8167	10.622	11.2224	10.3497	10.802	10.3862	10.4773	10.2317	10.4785	10.45	10.4737		10.9492	10.6287	11.4124	10.5834
P48036	>sp|P48036|ANXA5_MOUSE Annexin A5 OS=Mus musculus OX=10090 GN=Anxa5 PE=1 SV=1	ANXA5	11.7356	11.2942	11.2745	11.4979	11.7066	11.7329	11.1858	11.588	11.8202	11.6164	11.866	11.7255	11.2289	11.3664	12.03	11.5137	11.1454	11.7342	12.0131	11.7361	11.8202	11.4499	11.3484	11.7459	11.5576	11.6473		11.2948	11.5321	11.8486	11.6961	11.8351	11.4328	11.7694	11.1541	11.9734	11.5785	11.4075	11.7386	11.2494	10.9867	11.7481	11.4858	11.508	11.5571	11.3063	11.0218
P14824	>sp|P14824|ANXA6_MOUSE Annexin A6 OS=Mus musculus OX=10090 GN=Anxa6 PE=1 SV=3	ANXA6	11.2235	11.2352	10.9206	11.2803	11.1764	11.2793	11.2128	11.1009	11.1672	11.1731		11.1412	11.1528		11.1955	11.2833	11.1888	11.2065	11.363		11.2358	11.2341	11.2407		11.057	11.063	10.938	11.1384	11.094	11.3353	10.9911		11.195	11.1505	11.1859	11.3776	11.0271	11.1528	11.1736	11.0609	10.9339	11.1149	10.7797	11.31		11.2118	11.2292
Q07076	>sp|Q07076|ANXA7_MOUSE Annexin A7 OS=Mus musculus OX=10090 GN=Anxa7 PE=1 SV=2	ANXA7	10.7442	10.8943	10.5434	10.8642	10.698	10.7405	10.5769	10.5098	10.958	10.6408	10.8025	10.9689	10.5016	10.8754	10.803	10.8383	10.809	10.8436		10.696	10.5572	10.7746	10.577	10.806	10.7846	10.7417		10.7048	10.5899	10.7643	10.6206		10.7714	10.7615	10.6972	10.881	10.65	10.5016	10.9105	10.4369	10.5636	10.7304	10.5806	10.7156		10.7084	10.749
P97384	>sp|P97384|ANX11_MOUSE Annexin A11 OS=Mus musculus OX=10090 GN=Anxa11 PE=1 SV=2	ANXA11	10.4049	10.2748	10.029	10.4556	10.3471	10.3103	10.286	10.1629	10.7303	10.5004	10.6118	10.3522	10.2295	10.101	10.4363	10.3776	10.4175	10.3806	10.4426	10.4277	10.2511	10.5286	10.202	10.4617	10.3575	10.4619	10.2557		10.3851	10.5214	10.416	10.5233	10.4345	10.2663	10.2825	10.4532	10.2561	10.5716	10.512	10.538	10.2726	10.1517	10.1327	10.4353	10.6039	10.324	10.236
O35643	>sp|O35643|AP1B1_MOUSE AP-1 complex subunit beta-1 OS=Mus musculus OX=10090 GN=Ap1b1 PE=1 SV=2	AP1B1	13.208	13.1846	13.0995	13.1727	13.1619		13.3098	12.9576	13.2819	13.1526	13.1284	13.1026	13.109	13.0808	13.1146	13.0603	13.1729	13.2291	13.3393		13.1491	13.1412	13.1588	13.0658	13.3038	13.1181	13.2257	13.1847	13.3864	13.2995	13.085	13.1036	13.3314	13.1949	13.2327	13.1156	13.3034	13.0114	13.2963	12.9718	13.2272	13.0779	13.0868	12.9923	13.0863	13.044	13.2681
P22892	>sp|P22892|AP1G1_MOUSE AP-1 complex subunit gamma-1 OS=Mus musculus OX=10090 GN=Ap1g1 PE=1 SV=3	AP1G1	11.5665	11.6279	11.5406	11.5723	11.4756	11.4391	11.6324	11.5202	11.6124	11.4628	11.7035	11.53	11.4248	11.5156	11.6622	11.5693	11.531		11.5906	11.5624	11.4896	11.6475	11.5176	11.5325	11.5244	11.3986	11.4852	11.518	11.588	11.6307	11.5392	11.6568	11.6181	11.6469	11.514	11.7042	11.5892	11.5806	11.7267	11.5921	11.563	11.5284	11.4205	11.565	11.5041	11.5412	11.5916
P35585	>sp|P35585|AP1M1_MOUSE AP-1 complex subunit mu-1 OS=Mus musculus OX=10090 GN=Ap1m1 PE=1 SV=3	AP1M1	11.6129	11.5982	11.5452	11.5197	11.5176	11.6584	11.5694	11.6349	11.6215	11.5294	11.6877	11.5968	11.5584	11.5859		11.5266	11.7416	11.6057	11.7153	11.5453	11.6996	11.6394	11.6109	11.5896	11.6987	11.7292	11.5215	11.5936	11.6577	11.5627	11.634	11.7799	11.6184	11.7192	11.5943	11.8143	11.6722	11.5628	11.765	11.6465	11.6168	11.593		11.5594	11.4908	11.5189	11.5301
P61967	>sp|P61967|AP1S1_MOUSE AP-1 complex subunit sigma-1A OS=Mus musculus OX=10090 GN=Ap1s1 PE=1 SV=1	AP1S1	11.245	11.1705	11.014	11.0942	11.2962	10.9853	11.4752	11.1669	11.3613	11.0384	11.2717	11.2644	11.2858		11.2335	11.2216	11.2935	11.4287	11.3591	11.1611	11.1777	11.349	11.3524	11.039	11.1804	11.197	11.1201	11.1609	11.2013	11.4971	11.4168	11.413	11.2549	11.1147	11.2489	11.3018	10.9272	11.0986	11.4634	11.1246	11.292	11.0116	10.963	11.245	11.071	11.3369	11.1802
P17426;P17426-2	>sp|P17426|AP2A1_MOUSE AP-2 complex subunit alpha-1 OS=Mus musculus OX=10090 GN=Ap2a1 PE=1 SV=1;>sp|P17426-2|AP2A1_MOUSE Isoform of P17426, Isoform B of AP-2 complex subunit alpha-1 OS=Mus musculus OX=10090 GN=Ap2a1	AP2A1	15.0115	15.0248	15.0199	14.9849	15.0398	14.9263	15.0401	14.9354	15.0754	14.8747	15.0371	15.0154	14.9831	15.0312		15.0065	15.0884	14.9966	15.0335	14.9946	15.0487	15.0524	15.009		15.0567	15.0435	15.0589	15.0815	14.995	15.0573	14.9465		15.0284	15.0402	15.0981	15.1034	15.1539	14.9973	15.2032	14.9411	15.0031	14.9798	14.9533	14.996	15.0196		15.0359
P17427	>sp|P17427|AP2A2_MOUSE AP-2 complex subunit alpha-2 OS=Mus musculus OX=10090 GN=Ap2a2 PE=1 SV=2	AP2A2	14.5761	14.4782	14.5101	14.4231	14.4968	14.3491	14.6339	14.3447	14.5608	14.3946	14.4511	14.5187		14.509	14.5671	14.496	14.5209	14.4881	14.5426	14.4922	14.4974	14.5682	14.5229	14.44	14.5926	14.4828	14.4553	14.572	14.5063	14.6291	14.4236	14.4303	14.5885	14.5356	14.6074	14.5311	14.616	14.4208	14.5961	14.4369	14.5249	14.4782	14.4888	14.4592	14.4787	14.3538	14.4292
Q9DBG3;Q9DBG3-2	>sp|Q9DBG3|AP2B1_MOUSE AP-2 complex subunit beta OS=Mus musculus OX=10090 GN=Ap2b1 PE=1 SV=1;>sp|Q9DBG3-2|AP2B1_MOUSE Isoform of Q9DBG3, Isoform 2 of AP-2 complex subunit beta OS=Mus musculus OX=10090 GN=Ap2b1	AP2B1	14.1662	14.116	14.1351	13.9859	14.1833	13.958	14.2786	13.93	14.2266	14.0303	14.1102	14.0984	14.0404	14.1406	14.1626	14.1105	14.1593	14.0573	14.2547		14.1511	14.1383	14.1329	14.0573	14.2126	14.0083	14.1469	14.0992	14.221	14.2213	14.1192	14.0142	14.2251	14.0184	14.1412	14.088	14.2141	13.9152	14.2114	13.996		14.0485	14.0635	14.0317	14.0491		14.1116
P84091;A0A338P6T4	>sp|P84091|AP2M1_MOUSE AP-2 complex subunit mu OS=Mus musculus OX=10090 GN=Ap2m1 PE=1 SV=1;>tr|A0A338P6T4|A0A338P6T4_MOUSE Isoform of P84091, Adaptor-related protein complex 2, mu 1 subunit (Fragment) OS=Mus musculus OX=10090 GN=Ap2m1 PE=1 SV=1	AP2M1	14.1657	14.1411	14.1313	14.0874	14.1353	14.0515	14.259	14.0099	14.2405	14.0059	14.1396	14.1403	14.1027	14.1724	14.2259	14.1176	14.241	14.1529	14.2162	14.1309	14.1207	14.1833	14.1404	14.0728	14.2331	14.1049	14.2161	14.1302	14.1498	14.2142	14.1227	14.0933	14.2217	14.1191	14.2041	14.1277	14.2679	14.0823	14.2212	14.0536	14.1871	14.0806	14.1028	14.1368	14.1466	14.0097	14.0518
P62743	>sp|P62743|AP2S1_MOUSE AP-2 complex subunit sigma OS=Mus musculus OX=10090 GN=Ap2s1 PE=1 SV=1	AP2S1	13.8441	13.7845	13.8729	13.8042	13.8295		13.9803	13.6041	13.9535	13.6959	13.8243	13.7859	13.7893	13.7791		13.7076	13.7613	13.7533		13.7399	13.8622	13.8716	13.7978	13.8203		13.7794	13.7603	13.8249	13.7114	13.9499	13.6122	13.6993	13.9725	13.7657	13.8096	13.6834	14.0287	13.5728	13.7821	13.6701	13.8729	13.653	13.8402	13.744	13.7437	13.5382	13.6594
Q9Z1T1	>sp|Q9Z1T1|AP3B1_MOUSE AP-3 complex subunit beta-1 OS=Mus musculus OX=10090 GN=Ap3b1 PE=1 SV=2	AP3B1	11.6205	11.4347	11.2142	11.2441	11.2783	11.2619		11.4641	11.5397		11.4974	11.4173	11.3534	11.4166		11.4615	11.4705		11.5384	11.4703	11.3208	11.4095	11.3978	11.4256	11.5417	11.5201	11.3446	11.5636	11.3538	11.6708	11.4923	11.5138	11.496	11.5128	11.4315	11.4424	11.5391	11.3933	11.6419	11.3813	11.5546	11.4386	11.4761	11.472	11.4134	11.3202	11.4835
Q9JME5	>sp|Q9JME5|AP3B2_MOUSE AP-3 complex subunit beta-2 OS=Mus musculus OX=10090 GN=Ap3b2 PE=1 SV=2	AP3B2	11.9219	11.7307	11.6904		11.7196	11.7101	11.7278	11.6897	11.9377	11.6184	11.8194	11.8083	11.7275	11.9445	11.9579	11.7586	11.8918	11.8733	11.8173	11.8249	11.8804	11.9212	11.7372	11.8662	11.9097	12.0398	11.7531	11.8827	11.7337	11.9854	11.7662	11.9589	11.839	11.9409	11.6826	11.972	12.0474	11.7518	12.1071	11.7369	11.7815	11.7147	11.7132	11.9283	11.7427	11.736	11.8514
O54774	>sp|O54774|AP3D1_MOUSE AP-3 complex subunit delta-1 OS=Mus musculus OX=10090 GN=Ap3d1 PE=1 SV=1	AP3D1	11.7242	11.5596	11.4422	11.5266	11.1881	11.3466	11.3074	11.4929		11.4399	11.4918	11.6203	11.442	11.7099	11.5983	11.5753	11.6787	11.4495	11.6542	11.484	11.6679	11.5798	11.3405	11.5281	11.5609	11.6386	11.4902	11.5551	11.4402	11.491	11.3929	11.6195	11.3519	11.734	11.3684	11.7024	11.624		11.5627	11.4475	11.6095		11.4461	11.6801	11.5588	11.3402	11.302
Q9JKC8	>sp|Q9JKC8|AP3M1_MOUSE AP-3 complex subunit mu-1 OS=Mus musculus OX=10090 GN=Ap3m1 PE=1 SV=1	AP3M1	11.0805	10.8595	10.8808	10.9826	11.1179	10.8148	11.0757	11.0069	11.0498	11.0757	10.9123	11.1758	10.8016	11.1844	11.0531		11.1145	11.1037	11.0791	11.1931	10.9682	11.085	10.8603	11.0882	10.8535	11.1242	10.9932	11.1339	10.9072	11.2111	10.7445	11.1603	11.1541	11.13		11.2623	11.0574	11.013	11.1932	11.0365	10.853	10.9784	10.859	11.3168	10.9728	11.1608	11.082
Q8R2R9	>sp|Q8R2R9|AP3M2_MOUSE AP-3 complex subunit mu-2 OS=Mus musculus OX=10090 GN=Ap3m2 PE=1 SV=1	AP3M2	11.4366	11.2069	11.2956	11.2797	11.2384	11.0931	11.3911		11.4904	11.3026	11.3068	11.3155	11.3462	11.5099	11.2731	11.2911	11.4312	11.3597	11.6419	11.327	11.5271	11.5113	11.2736	11.3747		11.4008	11.3644	11.221	11.3038	11.5291	11.3774	11.5098	11.5306	11.3965	11.2848	11.3588	11.5546	11.242	11.618	11.2151	11.3995	11.3115	11.3607	11.407	11.2227	11.263	11.4018
Q9DCR2;A0A286YDU3	>sp|Q9DCR2|AP3S1_MOUSE AP-3 complex subunit sigma-1 OS=Mus musculus OX=10090 GN=Ap3s1 PE=1 SV=2;>tr|A0A286YDU3|A0A286YDU3_MOUSE Isoform of Q9DCR2, AP complex subunit sigma OS=Mus musculus OX=10090 GN=Ap3s1 PE=1 SV=1	AP3S1	11.4379	11.4795	11.0633	11.4085	11.2564	11.4129	11.1314	11.547	11.51	11.4395	11.2304	11.3177	11.2968	11.5062	11.7153	11.1872	11.3167	11.4434	11.3158	11.4955	11.3298	11.4896	11.281	11.4121	11.3193	11.5355	11.2199	11.2944	11.27		11.2031	11.4552	11.2282	11.6014	11.2189	11.6386	11.6193	11.5564	11.7015	11.2752	11.202	11.1684	11.2485	11.4796	11.3583	11.2543	11.4276
Q8BSZ2	>sp|Q8BSZ2|AP3S2_MOUSE AP-3 complex subunit sigma-2 OS=Mus musculus OX=10090 GN=Ap3s2 PE=1 SV=1	AP3S2	11.129	11.1756	11.0361	11.1121	11.0988		11.1534	10.9453	11.0387	11.0962	11.0792	11.2116	11.0251	11.2146	11.1536	10.8914		11.0043	11.0377	11.2242	11.0403	11.2866	11.0803	11.3397	11.0403	11.2586	11.2278	11.2582	11.2103	11.2162	11.187	11.2613	10.9067	11.2296	11.1384	11.247	11.0608	11.3409	11.2242	11.1294	11.067	11.064	11.1697	11.2421	11.1375	11.3576	11.2197
B2RUJ5;B2RUJ5-3	>sp|B2RUJ5|APBA1_MOUSE Amyloid-beta A4 precursor protein-binding family A member 1 OS=Mus musculus OX=10090 GN=Apba1 PE=1 SV=2;>sp|B2RUJ5-3|APBA1_MOUSE Isoform of B2RUJ5, Isoform 3 of Amyloid-beta A4 precursor protein-binding family A member 1 OS=Mus musculus OX=10090 GN=Apba1	APBA1	10.9785	10.7757	10.5008	10.9397	10.8421	10.9641	10.9135	10.7026	10.9242	10.9421	10.7527	11.0168		10.955	11.0245	10.9522	10.9286	11.0425	10.9768	10.9172	10.8205	10.994	10.7486	10.9633	10.9563	10.8528	10.6463	10.7184	10.7472	11.0072	10.946	10.9646	10.7942	10.8653		10.8101	10.8997	10.7756	10.8317	10.8744	10.8389	10.7703	10.8751	10.8952	10.6623	10.9941	10.8199
P98084	>sp|P98084|APBA2_MOUSE Amyloid-beta A4 precursor protein-binding family A member 2 OS=Mus musculus OX=10090 GN=Apba2 PE=1 SV=2	APBA2	10.7903	10.7391	10.2655	10.8431	10.7293	10.5393	10.4068	10.3777	10.5607	10.5069	10.4639	10.6797	10.6134	10.8885	10.7124	10.7196	10.3844	10.8112	10.8203	11.0026	10.3374	10.9512	10.281	10.8054	10.8172	10.957		10.543	10.2434	10.6234	10.6866	10.6787	10.5035	10.5931	10.3495	10.7246	10.7651	10.7629	10.7018	10.5897	10.5322	10.6689	10.3782	10.9609	10.5752	10.7603	10.6247
Q9QXJ1;Q9QXJ1-2	>sp|Q9QXJ1|APBB1_MOUSE Amyloid beta precursor protein binding family B member 1 OS=Mus musculus OX=10090 GN=Apbb1 PE=1 SV=3;>sp|Q9QXJ1-2|APBB1_MOUSE Isoform of Q9QXJ1, Isoform 2 of Amyloid beta precursor protein binding family B member 1 OS=Mus musculus OX=10090 GN=Apbb1	APBB1	10.4766	10.3269	10.0468	10.499	10.2252	10.3839	10.3712	10.0388	10.6315	10.1721	10.3457	10.3676	10.3419	10.6124	10.4206	10.3524	10.2996	10.3414		10.4258	10.3368	10.4345	10.0168	10.1762	10.3558	10.6955	10.2477	10.1188	10.3069	10.3419	10.2589	10.3951	10.3894	10.1731	10.1333	10.3256	10.3436		10.3169	10.1896	10.117	10.3168	10.3266	10.572	9.99201	10.2744	10.5048
Q9Z1K7	>sp|Q9Z1K7|APCL_MOUSE Adenomatous polyposis coli protein 2 OS=Mus musculus OX=10090 GN=Apc2 PE=1 SV=1	APC2	10.9057	10.831	10.8695	10.9462	10.8947	10.9002		10.7916	10.8554	10.7894	10.8209	10.815	10.8349		10.7919	10.812	10.8871	10.8572	10.8348	10.985	10.8926	10.9034	10.7899	10.923	10.8917	11.0399	11.026	10.8241	10.7255	10.7533	10.9917	10.9206	10.7181	10.8915	10.745	10.9719	11.0301	10.7198	10.8954	11.0119	10.9261	10.8711	10.9777	11.0689	10.8551	10.8981	10.8107
Q61315;B2RUG9;E9QLQ9	>sp|Q61315|APC_MOUSE Adenomatous polyposis coli protein OS=Mus musculus OX=10090 GN=Apc PE=1 SV=1;>tr|B2RUG9|B2RUG9_MOUSE Isoform of Q61315, APC, WNT signaling pathway regulator OS=Mus musculus OX=10090 GN=Apc PE=1 SV=1;>tr|E9QLQ9|E9QLQ9_MOUSE Isoform of Q61315, APC, WNT signaling pathway regulator OS=Mus musculus OX=10090 GN=Apc PE=1 SV=1	APC	10.8865	10.9271	10.8677	10.9494	10.8899	10.8724	10.8714	10.9329	10.9839	10.9306		10.9207		11.0064	10.9255	10.9055	10.8498	10.9238	10.8868	10.8533	10.9434	10.9605	10.7933	10.8773	10.9933	11.056	10.9536	10.9591	10.9173	11.0177	10.981	11.0309	10.8199	11.0235	10.8428	10.9841	11.0201	10.9283	10.9644	10.9912	11.0293	10.9383	10.906	10.9893	10.9274	10.9644	10.9203
P28352	>sp|P28352|APEX1_MOUSE DNA-(apurinic or apyrimidinic site) endonuclease OS=Mus musculus OX=10090 GN=Apex1 PE=1 SV=2	APEX1	11.8109	11.6176	11.5045	11.5655	11.8298	11.869	11.6184	11.5625	11.8377	11.8857	11.6996	11.8167	11.5545	11.5115	12.0788	11.6342	11.9228	11.653	11.856	11.3463	11.7212	11.6406	11.5978	11.7419		11.7744	11.8034	11.5066	11.5879		11.5695	11.5855	11.6479	11.821	11.5532	11.8808	11.803	11.4873	12.0804	11.3483	11.7751	11.5568	11.9068	11.6562	11.6141	11.7125	11.9479
O35841	>sp|O35841|API5_MOUSE Apoptosis inhibitor 5 OS=Mus musculus OX=10090 GN=Api5 PE=1 SV=2	API5	10.3923	10.5131	10.363		10.6386	10.6256	10.6256		10.6955	10.68	10.5999	10.6371	10.45	10.0882	10.709	10.8354	10.699	10.5654	10.5797	10.6287	10.5017	10.4053	10.2306	10.561	10.2889	10.7295	10.5077	10.324	10.4345	10.5673	10.3759	10.6292	10.5478	10.5508		10.6568	10.4002	10.2907	10.5986	10.2519	10.5432	10.4192	10.7022	10.7225		10.7093	10.7422
Q03157	>sp|Q03157|APLP1_MOUSE Amyloid beta precursor like protein 1 OS=Mus musculus OX=10090 GN=Aplp1 PE=1 SV=2	APLP1	11.4487	11.5454	11.4996	11.5873	11.6869	11.6669	11.4864	11.6246	11.6398		11.6211	11.3769	11.5152	11.2352	11.5167	11.7746	11.6844	11.5095	11.3979	11.6842	11.6088	11.6633	11.7863	11.5225	11.5213		11.474	11.6489	11.5067	11.5327	11.4065	11.3806	11.5292	11.4039	11.6472	11.6018		11.6356	11.5759	11.5937	11.4497	11.7174	11.5373	11.5512	11.4529	11.6638	11.4212
Q06335;A0A1L1SS44;Q60709	>sp|Q06335|APLP2_MOUSE Amyloid beta precursor like protein 2 OS=Mus musculus OX=10090 GN=Aplp2 PE=1 SV=4;>tr|A0A1L1SS44|A0A1L1SS44_MOUSE Isoform of Q06335, Amyloid beta (A4) precursor-like protein 2 (Fragment) OS=Mus musculus OX=10090 GN=Aplp2 PE=1 SV=1;>tr|Q60709|Q60709_MOUSE Isoform of Q06335, Amyloid beta (A4) precursor-like protein 2 OS=Mus musculus OX=10090 GN=Aplp2 PE=1 SV=1	APLP2	10.6081	10.7073	10.5111	10.5164	10.5183	10.4267		10.418	10.6686	10.5014	10.5453	10.3395	10.4125	10.1683	10.508	10.7781	10.6338	10.6843	10.4233	10.7692	10.4017	10.7668	10.5217	10.4062	10.5554	10.6859	10.7194	10.8091	10.6794	10.7801	10.3835	10.6303	10.6173		10.6173	10.4482	10.5331	10.592	10.5163	10.3785	10.6137	10.8901	10.4406	10.7945	10.4204	10.6383	10.5245
Q9D7N9	>sp|Q9D7N9|APMAP_MOUSE Adipocyte plasma membrane-associated protein OS=Mus musculus OX=10090 GN=Apmap PE=1 SV=1	APMAP	11.1467	11.2781	11.3712		11.4411	11.3367	11.358	11.1699	11.3409	11.2741	11.468	11.1238	11.1881	11.0596	11.3052	11.2013	11.3573	11.1573	11.3435	11.2061	11.2678	11.2286	11.2759	11.3555	11.0031	11.1101	11.3318	11.1105	11.3213	11.2025	11.3356	11.1372	11.3278	11.0685	11.2304	11.4228	11.0432	11.2249	11.2419	11.1904		11.2036	11.1852	11.2369	11.1895	11.3601	11.3339
Q00623	>sp|Q00623|APOA1_MOUSE Apolipoprotein A-I OS=Mus musculus OX=10090 GN=Apoa1 PE=1 SV=2	APOA1	11.4611	11.5349	11.8407	10.1547	10.9696	11.3913	11.6674	10.8661	11.1446	11.981	11.8198	11.6355	10.8708	11.1642	12.2079	11.4245	11.0376	11.9592	11.6311	11.0106	10.7843	11.6754	12.06	11.1258	10.7159	11.9789	11.7625	10.9039	11.1531	11.3055	11.684	10.967	11.2619	11.7781	11.8598	11.528	10.9327	12.0764	11.1919	12.1197	11.5436	11.6808	11.0828	11.0338	10.7167	11.5051	11.7319
P08226	>sp|P08226|APOE_MOUSE Apolipoprotein E OS=Mus musculus OX=10090 GN=Apoe PE=1 SV=2	APOE	12.2402	12.4201	12.236	12.2043	12.3055	12.411	12.424	12.3939	12.1147	12.6758	12.347	11.9984	12.3093	11.9983	12.3487	12.5512	12.4818	12.4956	12.417	12.3071	12.2061	12.4234	12.3775	12.4856	12.2784	12.6442	12.211	12.4656	12.376	12.2999	12.2958	12.3492	12.3337		12.3376	12.6514	12.0463	12.6354	12.3398	12.6605	12.2937	12.6538	12.337	12.4504	12.1749	12.4613	12.1146
Q01339	>sp|Q01339|APOH_MOUSE Beta-2-glycoprotein 1 OS=Mus musculus OX=10090 GN=Apoh PE=1 SV=1	APOH	9.26096	9.90862	9.17665	8.39161	8.6813	9.26653	9.13501	8.93422	9.36142	9.81776	9.66422	9.66484	9.18377	9.2968	9.50283	9.18761	9.19606		8.79922	9.66487	8.80463	8.98017	9.82266	9.72474	9.06803	9.86647	9.56223	8.66954	9.21979	8.95674	9.3422	8.88258	9.04861	9.78242	9.20123	9.86683	8.76684	10.1587	8.91388	9.96713	9.653	10.1345	9.05771	9.17135	9.19505		9.21745
Q9DCZ4;Q9DCZ4-2;Q9DCZ4-3	>sp|Q9DCZ4|MIC26_MOUSE MICOS complex subunit Mic26 OS=Mus musculus OX=10090 GN=Apoo PE=1 SV=2;>sp|Q9DCZ4-2|MIC26_MOUSE Isoform of Q9DCZ4, Isoform 2 of MICOS complex subunit Mic26 OS=Mus musculus OX=10090 GN=Apoo;>sp|Q9DCZ4-3|MIC26_MOUSE Isoform of Q9DCZ4, Isoform 3 of MICOS complex subunit Mic26 OS=Mus musculus OX=10090 GN=Apoo	APOO	15.6016	15.5028	15.5693	15.6118	15.6657	15.3137	15.7686	15.6746	15.8215	15.4237	15.7378	15.6272	15.7789	15.7078	15.4854	15.5435	15.6986	15.5029	15.7981	15.4671	15.6779	15.3969	15.7499	15.5639	15.5292	15.2868	15.7642	15.5225	15.7295	15.5329	15.8162	15.5877	15.8576	15.4217	15.6585	15.562	15.5262	15.5176		15.5329	15.5803	15.6862	15.6552	15.6667	15.6055	15.5981	15.8709
Q78IK4	>sp|Q78IK4|MIC27_MOUSE MICOS complex subunit Mic27 OS=Mus musculus OX=10090 GN=Apool PE=1 SV=1	APOOL	13.1189	12.9342	13.0864	13.044	13.1519	12.877	13.109	13.0574	13.1531	12.9264	13.0238	13.0321	13.1466	13.1762	13.049	12.9742	12.8967	13.0136	12.9486	12.9153	13.1018	12.9391	12.9856	12.9513	13.0313	12.8241	12.9734	12.9364	13.0854	13.0322	13.0861	13.1382	13.06	12.9848	13.0803	13.0171	13.1116	13.0381	13.0116	13.0244	13.0757	13.0309	13.0489	13.0066	13.0486	12.888	13.1621
P12023-2	>sp|P12023-2|A4_MOUSE Isoform of P12023, Isoform APP695 of Amyloid-beta precursor protein OS=Mus musculus OX=10090 GN=App	APP	11.7128	11.6341	11.5436	11.5656	11.7191	11.6406	11.7746	11.4724	11.5466		11.5493	11.5739	11.4607	11.4738	11.558	11.7665	11.6984	11.7254	11.6997	11.5855	11.6476	11.7138	11.6566	11.703	11.7286	11.6254	11.6196	11.6747	11.706	11.5957	11.5464	11.6091		11.6259	11.5908	11.4387	11.5681	11.6491	11.5008	11.6528	11.631	11.69	11.643	11.7069	11.5537	11.6956	11.6444
Q8K3H0	>sp|Q8K3H0|DP13A_MOUSE DCC-interacting protein 13-alpha OS=Mus musculus OX=10090 GN=Appl1 PE=1 SV=1	APPL1	11.0538	11.0714	10.9031	10.9914	10.9652		10.9701	10.8507	11.0986	10.992	10.9807		10.8792	10.9617	10.9518	11.2767	11.0042	11.0786	11.0138	11.0281	10.9289	11.0017	10.7887	11.135	11.0546	11.0515		10.7743	11.0309	11.1393	10.9484		11.0232	11.0309	11.0264	11.0763	10.8976	10.9277	11.2706	10.9386	10.9534		10.9352	10.9879	11.0469	11.0148	11.0762
Q8K3G9	>sp|Q8K3G9|DP13B_MOUSE DCC-interacting protein 13-beta OS=Mus musculus OX=10090 GN=Appl2 PE=1 SV=1	APPL2	11.4076	11.5266	11.4329	11.3626	11.3353	11.2833	11.5007		11.4288	11.4366	11.4513	11.257	11.3261	11.3083	11.3598	11.4601		11.3832	11.4214	11.3972	11.3145	11.2797	11.3499	11.3314	11.4956	11.3694	11.4529		11.4711	11.4151	11.4115	11.4701	11.3914	11.3462	11.4266	11.3057	11.3475	11.3102	11.3734	11.4516		11.4766	11.4635	11.2414	11.4365	11.2869	11.3364
Q02013	>sp|Q02013|AQP1_MOUSE Aquaporin-1 OS=Mus musculus OX=10090 GN=Aqp1 PE=1 SV=3	AQP1	11.6812	10.9414	11.5019	11.2825	11.315	11.0008	10.6953	11.1745	11.2831	11.3959	10.795	10.9536	11.3685	12.2051	11.728	10.9857	10.499	11.4954	11.5406	11.1004	11.728	11.3768	11.2778	11.3741	11.6468	10.9365	11.8632	10.6807	11.3022	11.3695	11.7572	11.325	11.2317		11.3454	11.1863	11.4719	11.6926	11.2193	11.1774	10.9606	11.4818	11.0201	11.3941	11.2215	11.2579	11.3378
P55088;P55088-3	>sp|P55088|AQP4_MOUSE Aquaporin-4 OS=Mus musculus OX=10090 GN=Aqp4 PE=1 SV=2;>sp|P55088-3|AQP4_MOUSE Isoform of P55088, Isoform 3 of Aquaporin-4 OS=Mus musculus OX=10090 GN=Aqp4	AQP4	12.8602	13.4819	13.3246	13.1351	12.931	12.8943	13.1585	12.9856	12.9287	13.0029	12.9387	12.8403	13.0137	12.8442	12.9349	13.1529	12.8449	13.3836	13.0541	13.0976	12.9563	13.2003	12.7863	12.917	12.8433	12.61	12.7695	12.7849	13.1583	12.8975	12.4546	13.0425	12.9618		12.9628	13.0369	12.5198	12.9655	12.5701	13.1761	12.9069	13.169	12.8514	12.7802	12.9889	12.9428	13.1262
E9Q0P8;Q8CAD1	>tr|E9Q0P8|E9Q0P8_MOUSE Isoform of P04627, non-specific serine/threonine protein kinase OS=Mus musculus OX=10090 GN=Araf PE=1 SV=1;>tr|Q8CAD1|Q8CAD1_MOUSE Isoform of P04627, Araf proto-oncogene, serine/threonine kinase OS=Mus musculus OX=10090 GN=Araf PE=1 SV=1	ARAF	11.6185	11.5443	11.2805	11.3686	11.4051	11.4306	11.4439	11.5762	11.4212	11.5411	11.3973	11.5037	11.5137	11.5236		11.3962	11.4319	11.5035	11.3991	11.5346	11.4249	11.6033	11.3875	11.5636	11.4526	11.5152	11.291	11.3463	11.4705	11.5445	11.3264	11.5093	11.4821	11.487		11.4125	11.4194	11.4686	11.5401	11.4169	11.3004	11.4426	11.3591	11.5376	11.3547	11.6008	11.5016
E9QP44;Q8BZ05	>tr|E9QP44|E9QP44_MOUSE Isoform of Q8BZ05, ArfGAP with RhoGAP domain, ankyrin repeat and PH domain 2 OS=Mus musculus OX=10090 GN=Arap2 PE=1 SV=1;>sp|Q8BZ05|ARAP2_MOUSE Arf-GAP with Rho-GAP domain, ANK repeat and PH domain-containing protein 2 OS=Mus musculus OX=10090 GN=Arap2 PE=1 SV=2	ARAP2	10.5121	10.4364	10.1936	10.4398	10.321	10.3189		10.332	10.3611	10.2961	10.3845	10.3944	10.4866	10.2629	10.0825	10.4632		10.4225	10.4333	10.4334	10.3175	10.4684	10.0375	10.429	10.4519	10.4373	10.3932	10.2004	10.4727	10.3713	10.3023	10.3383		10.3213	10.2551	10.4171	10.4011	10.3705	10.4728	10.3567	10.2809	10.4284	10.4522	10.4647	10.3908	10.2259	10.4716
Q9WV31	>sp|Q9WV31|ARC_MOUSE Activity-regulated cytoskeleton-associated protein OS=Mus musculus OX=10090 GN=Arc PE=1 SV=1	ARC	12.6812	12.7677	12.8946	12.5732	12.9293	12.6534	12.9684	12.5722	12.7283	12.7793	12.8285	12.716	12.659	12.6432	12.5989	12.7467	12.7146	12.5775	12.7745	12.7527	12.6119	12.624	12.8588	12.9336	12.9683		13.0194	12.9286	13.1177	12.7769	12.9483	12.6299	12.9324	12.8018	12.9758	12.7136	12.7516	12.8751	12.8596	13.0454	13.219	12.8562	13.0024	12.8267	12.9514	12.8855	12.7957
Q5XJY5	>sp|Q5XJY5|COPD_MOUSE Coatomer subunit delta OS=Mus musculus OX=10090 GN=Arcn1 PE=1 SV=2	ARCN1	10.3196	10.3436	10.196	10.4229	10.4434	10.1741	10.1346	10.1262	10.3888	10.1215	10.5108	10.3627	10.2147	10.0293	10.2818	10.3398	10.3344		10.3461	10.3496		10.4548	10.4143	10.4017	10.2178	10.417	10.1695	10.426	10.1811	10.3286	10.1514	10.4134		10.3764	10.3773	10.5229	10.1909	10.2703	10.5408	10.452	10.1775	10.3446	10.2577	10.3183	10.2248	10.4339	10.2607
Q8CHG5	>sp|Q8CHG5|AREL1_MOUSE Apoptosis-resistant E3 ubiquitin protein ligase 1 OS=Mus musculus OX=10090 GN=Arel1 PE=1 SV=2	AREL1	9.97402	9.84671	10.0892	9.84551	9.8773	10.0231	9.80364	9.89915	9.86442	9.60073	10.1252	9.91415	10.0804	10.0349	9.63905	9.93095	10.2908	10.0375	9.8251	10.0139	9.84224	10.0741	10.0811	10.1874	9.75579	10.0757	10.2425	9.6812	10.1809	10.1553	9.77574	10.1315	10.1598		10.157	9.79101	9.80442	9.91684	10.0133	9.70392	10.0808	9.98427	9.89959	10.0137	9.67425	9.72179	10.2141
P61750	>sp|P61750|ARF4_MOUSE ADP-ribosylation factor 4 OS=Mus musculus OX=10090 GN=Arf4 PE=1 SV=2	ARF4	12.4382	12.4079	12.2279	12.4112	12.3327	12.2829	12.5614	12.2698	12.3146	12.2662	12.2171	12.4058		12.3949	12.3876	12.5463	12.3392	12.3862	12.5068	12.4208	12.3155	12.5113	12.2865	12.3441	12.1642	12.3996	12.2152	12.3524	12.2466	12.3824	11.9781		12.27	12.4295	12.4177	12.4873	12.227	12.4322	12.3408	12.3757	12.2336	12.3372	12.0646	12.5252	12.2445	12.4199	12.5147
P84084	>sp|P84084|ARF5_MOUSE ADP-ribosylation factor 5 OS=Mus musculus OX=10090 GN=Arf5 PE=1 SV=2	ARF5	13.4679	13.5701	13.1662	13.5799	13.4525	13.2467	13.5245	13.2452	13.6917	13.1295	13.5547	13.5092		13.5278	13.52	13.3322	13.5285	13.4324	13.6919	13.5118	13.4331	13.4017	13.4067	13.4396	13.4311	13.3458	13.3546		13.5199	13.5176	13.5331	13.59	13.5501	13.4174	13.4473	13.5426	13.3812	13.3376	13.5622	13.2174	13.3244	13.2626	13.2256	13.3737	13.2373	13.5148	13.7888
P62331	>sp|P62331|ARF6_MOUSE ADP-ribosylation factor 6 OS=Mus musculus OX=10090 GN=Arf6 PE=1 SV=2	ARF6	12.7027	12.782	12.4871	12.7906	12.5931	12.4599	12.7911	12.7437	12.8727	12.5304	12.7876	12.6671	12.6658	12.6586		12.6775	12.689	12.7725	12.7561	12.662	12.6582		12.6403	12.7454	12.7661	12.5991	12.6542	12.7854	12.8903	12.6703	12.6624	12.5914	12.7646	12.6947	12.8228	12.8409	12.7089	12.4854	12.8056	12.3262	12.5543	12.6689	12.5116	12.7227	12.5219	12.704
Q9EPJ9;V9GWV1;V9GXM1	>sp|Q9EPJ9|ARFG1_MOUSE ADP-ribosylation factor GTPase-activating protein 1 OS=Mus musculus OX=10090 GN=Arfgap1 PE=1 SV=2;>tr|V9GWV1|V9GWV1_MOUSE Isoform of Q9EPJ9, ADP-ribosylation factor GTPase activating protein 1 OS=Mus musculus OX=10090 GN=Arfgap1 PE=1 SV=1;>tr|V9GXM1|V9GXM1_MOUSE Isoform of Q9EPJ9, ADP-ribosylation factor GTPase activating protein 1 OS=Mus musculus OX=10090 GN=Arfgap1 PE=1 SV=1	ARFGAP1	12.0808	11.7981	11.7432	11.7396	11.9219	11.8282	11.9528	11.8479	12.0681	11.7864	11.9698	11.9847	12.1578	12.1003	11.717	11.6764	11.7797	11.7415		11.8492	12.016	11.95	11.7851	11.891	12.1182	11.8116	12.0526	11.865	11.9696	11.8786	12.1368	11.9839	11.9577	11.8003	11.7878	11.8521		11.842	11.8329	11.7297	11.7998	11.8945	12.0453	11.963	11.8933	11.9866	12.1128
Q99K28;Q99K28-2	>sp|Q99K28|ARFG2_MOUSE ADP-ribosylation factor GTPase-activating protein 2 OS=Mus musculus OX=10090 GN=Arfgap2 PE=1 SV=1;>sp|Q99K28-2|ARFG2_MOUSE Isoform of Q99K28, Isoform 2 of ADP-ribosylation factor GTPase-activating protein 2 OS=Mus musculus OX=10090 GN=Arfgap2	ARFGAP2	11.3757	11.2325	11.0723	11.2141	11.0081	11.2233	11.0014		11.1568	11.1598	11.1686	11.1126	11.2757	11.3805	11.0885	11.3707	11.0594	11.3567	11.2222	11.2871	11.0962	11.2949	11.0487	11.3221	11.2351	11.4332	11.1289	11.1831	11.0405	11.323	11.0796	11.3114	11.1221	11.2684	10.9098	11.2607	11.3936	11.3308	11.3123	11.2081	11.198	11.2691	11.1095	11.3328	10.9661	11.2736	11.2041
Q9D8S3	>sp|Q9D8S3|ARFG3_MOUSE ADP-ribosylation factor GTPase-activating protein 3 OS=Mus musculus OX=10090 GN=Arfgap3 PE=1 SV=2	ARFGAP3	11.0681	10.9476	10.7925	10.9493	10.6455	10.6599	10.7286	10.8884	10.8916	10.8252	10.797	10.8269	10.9307	11.0802	10.8998	10.8601	10.6259	10.9106	10.7941	10.8609	10.7543	10.9198	10.5286	10.7146	10.9118	10.9101	10.6874	10.5343	10.7751	10.9487	10.9216	10.9925	10.9727	10.8544	10.8141	10.9131	10.7948	10.9404	10.8725	10.7255	10.8392		10.8352	10.9092	10.7765	11.0334	10.8901
G3X9K3	>sp|G3X9K3|BIG1_MOUSE Brefeldin A-inhibited guanine nucleotide-exchange protein 1 OS=Mus musculus OX=10090 GN=Arfgef1 PE=1 SV=1	ARFGEF1	9.91552	10.0843	10.0781	9.89715	9.9195	9.81262	9.70871	9.70778	10.2556	9.88268	10.1107	9.9078	9.72315	10.0117	9.94066	9.92076	10.0174	9.87879	10.0932	9.94685	10.1481	9.98299	9.85763	9.95348	9.92453	10.1322	10.0399	9.95917	10.3057	10.1253	10.1687	10.1811	9.93552	10.1029	9.91065	10.071	10.087	9.70876	9.9547	9.94216	9.94461	9.98954		9.9691	9.69317	10.1343	9.89139
A2A5R2	>sp|A2A5R2|BIG2_MOUSE Brefeldin A-inhibited guanine nucleotide-exchange protein 2 OS=Mus musculus OX=10090 GN=Arfgef2 PE=1 SV=1	ARFGEF2	10.8078	10.7754	10.6705	10.8197	10.6225	10.6717	10.7479	10.8424	10.9426	10.7922	10.8104	10.7946	10.8057	10.7818		10.7171	10.7109	10.7502	10.8466	10.717	10.6879	10.8338	10.7695	10.7591	10.6929	10.8714	10.7971	10.8411	10.6761	10.9184	10.5562	10.8232	10.7942	10.8544	10.6845	10.7942	11.0103	10.7665	10.9884	10.6407	10.6995		10.6922	10.9673	10.8353	10.9421	10.7441
Q3UGY8	>sp|Q3UGY8|BIG3_MOUSE Brefeldin A-inhibited guanine nucleotide-exchange protein 3 OS=Mus musculus OX=10090 GN=Arfgef3 PE=1 SV=1	ARFGEF3	10.3527	10.3874	10.0997	10.3232	10.1364	10.0374	10.2524	10.3535	10.381	10.2336	10.2518	10.1882	10.2798	10.3017	10.326	10.3009	10.287		10.3226	10.6011	10.2104	10.428	10.2439	10.3203	10.3854	10.5509	10.1539	10.3127	10.3265		10.3006	10.5895	10.3491	10.4684	10.2585	10.3556	10.435	10.3412	10.5002	10.3216	10.3424	10.3629		10.6657	10.2141	10.4242	10.2794
G5E8V9-2	>sp|G5E8V9-2|ARFP1_MOUSE Isoform of G5E8V9, Isoform 2 of Arfaptin-1 OS=Mus musculus OX=10090 GN=Arfip1	ARFIP1	9.22738	9.82413	8.97115	9.35438	9.493	9.37112	9.40971	9.70226	9.66452	9.07881	9.23636	9.47996	9.33741	9.8537	9.38738	8.98144	9.37794	9.26574	9.4151	9.96607	9.75642	9.29701	9.23925	9.56985	9.34008	9.78427	9.45729	9.21665	9.42038	9.65092	9.12008	9.32752	9.4935	9.32001	9.56532	9.50272	9.38153	9.63745	9.53883	9.40441	9.39545	9.60059			9.70673	9.71526	9.78402
Q8K221	>sp|Q8K221|ARFP2_MOUSE Arfaptin-2 OS=Mus musculus OX=10090 GN=Arfip2 PE=1 SV=2	ARFIP2	10.5435	10.5863	10.1636	10.2186	10.4831	10.3337	10.4389	10.5239	10.2628	10.4241	10.5373	10.441	10.7539	10.2855	10.6416	10.4695	10.549	10.5438		10.4677	10.2198	10.5748	10.2882	10.5148	10.5612	10.7356	10.5036	10.3727	10.4572	10.6328	10.408	10.5237	10.5339		10.5033	10.6097	10.5028	10.5676	10.5758		10.4624	10.457	10.4822	10.3856	10.3784	10.0801
Q5FWK3	>sp|Q5FWK3|RHG01_MOUSE Rho GTPase-activating protein 1 OS=Mus musculus OX=10090 GN=Arhgap1 PE=1 SV=1	ARHGAP1	10.5742	10.8497	10.4963	10.6549		10.6888	10.6738	10.5389	10.741	10.5085	10.8852	10.6353	10.6665		10.7003	10.7416	10.8034	10.6717	10.782	10.8557	10.4492	10.805	10.589	10.7076	10.6066	10.5709	10.6984	10.5694		10.5764	10.5435	10.5595	10.7736	10.389	10.5942	10.8328	10.4097	10.5054	10.6565	10.3491	10.6517	10.5627	10.492	10.6124	10.5315	10.6282
P97393	>sp|P97393|RHG05_MOUSE Rho GTPase-activating protein 5 OS=Mus musculus OX=10090 GN=Arhgap5 PE=1 SV=3	ARHGAP5	10.6997	10.696	10.5004	10.7592	10.6084	10.5011	10.6685	10.7656	10.7463	10.4761	10.5296	10.7306	10.5442	10.643	10.6489	10.5245	10.7607	10.5545	10.6277	10.7735	10.8152	10.6815	10.4844	10.6248	10.6672	10.7274	10.4968	10.5769	10.5412	10.7666	10.4671	10.6127	10.7628	10.7504	10.4757	10.677	10.8168	10.611	10.7926	10.5392	10.6128	10.527		10.6605	10.6757	10.7052	10.7625
Q6Y5D8	>sp|Q6Y5D8|RHG10_MOUSE Rho GTPase-activating protein 10 OS=Mus musculus OX=10090 GN=Arhgap10 PE=1 SV=2	ARHGAP10	10.2391	9.86092	9.85469	10.0876	10.4038	9.85649	10.253	9.92231		9.93398	10.0182	10.1769	10.0753	9.88814	10.2565	10.0252	10.135	9.68978	10.1152	10.0691	10.3911	10.1382	10.0722	9.7686	10.1605	9.59855	9.99879	10.0192	9.9818	10.2181	10.0567	9.69663	10.2297	10.0027	10.0508	9.97346	10.1132	9.90924	10.0937	9.79597	9.95385	9.906	9.98758	10.0475	9.99746	9.81974	10.1132
Q8C0D4	>sp|Q8C0D4|RHG12_MOUSE Rho GTPase-activating protein 12 OS=Mus musculus OX=10090 GN=Arhgap12 PE=1 SV=2	ARHGAP12	9.90864	10	9.61429	9.91712	9.62186	9.73924	9.75451	9.81074	9.88065	9.83856		9.72338	9.58774	10.1195	10.0639	9.63936	9.88611	9.83378	9.71959	9.81786	9.67245	9.85321	9.68179	9.74743	9.88234	10.0098	9.71906	9.76431	9.59407	9.84926	9.51669	9.79483	9.87088	9.85174	9.74593	9.98404		9.88676	9.87302	9.81991	9.81252	9.63262	9.66876	9.80031	9.69049	9.93524	10.0502
Q6IFT4	>sp|Q6IFT4|RHG20_MOUSE Rho GTPase-activating protein 20 OS=Mus musculus OX=10090 GN=Arhgap20 PE=1 SV=1	ARHGAP20	10.0154	9.83105	10.3098	9.91289	10.3787	10.3983	10.1102		10.2987	10.2794	10.3911	10.2983	10.1581	9.94492	10.3337	10.0963	10.1677	9.84979	10.2595	10.0633	10.0818		10.1977	10.0715	10.1981	10.0655	10.3018	10.1443	10.367	10.1019	10.2113	10.1593	10.2678	9.895	10.4548	10.2997	10.1549	10.0878	10.274	10.0247	10.2628	10.1091	10.1614	10.3362	10.201	9.97594	10.1562
Q6DFV3;A0A0A0MQE8;B7ZCJ1	>sp|Q6DFV3|RHG21_MOUSE Rho GTPase-activating protein 21 OS=Mus musculus OX=10090 GN=Arhgap21 PE=1 SV=2;>tr|A0A0A0MQE8|A0A0A0MQE8_MOUSE Isoform of Q6DFV3, Rho GTPase activating protein 21 OS=Mus musculus OX=10090 GN=Arhgap21 PE=1 SV=1;>tr|B7ZCJ1|B7ZCJ1_MOUSE Isoform of Q6DFV3, Rho GTPase activating protein 21 OS=Mus musculus OX=10090 GN=Arhgap21 PE=1 SV=1	ARHGAP21	12.0019	12.0422	12.0667	11.9163	11.9725	11.9885	11.9521	11.8735	12.0114	11.9562	12.0968	12.0007	11.8965	11.9692	11.8144	11.9831	11.8673	11.9683	11.9387	11.9907	11.9174	11.9736	11.87		11.9782	12.0131	11.9995	11.909	11.9009	12.0288	12.0281	11.9242	11.9484	11.9189	11.9779	11.9847	11.9717	11.9295	12.0508	12.0294	12.0128	12.0669	12.0399	11.9695	11.9443	11.9886	11.8784
Q69ZH9	>sp|Q69ZH9|RHG23_MOUSE Rho GTPase-activating protein 23 OS=Mus musculus OX=10090 GN=Arhgap23 PE=1 SV=2	ARHGAP23	11.5196	11.3276	11.2091	11.3127	11.054	11.202	11.1325	11.3176	11.3595	11.0942	11.2319	11.249	11.4094	11.5536	11.2257	11.4297	11.2138	11.2805	11.2237	11.4018	11.2865	11.3835	11.1195	11.3889	11.1804	11.5324	11.2359	11.27		11.3517	11.2264	11.3884	11.1922	11.3255	10.9995	11.2804		11.2939	11.313	11.2618	11.2137	11.4547	11.4578	11.5125	11.16	11.4732	11.2229
Q8BYW1;Q8BYW1-3	>sp|Q8BYW1|RHG25_MOUSE Rho GTPase-activating protein 25 OS=Mus musculus OX=10090 GN=Arhgap25 PE=1 SV=2;>sp|Q8BYW1-3|RHG25_MOUSE Isoform of Q8BYW1, Isoform 3 of Rho GTPase-activating protein 25 OS=Mus musculus OX=10090 GN=Arhgap25	ARHGAP25	10.2437	9.99667	10.0296	10.1527	10.2348		10.1381	10.145	10.2571	9.7898	10.2591	10.3198	10.2933	10.0303	10.1138	10.37	10.2358	10.1502	10.1325	10.3589	10.2537	10.1854	9.97083	10.0257	10.2054	10.3825	10.0452	9.94062	10.2905	10.161	10.0982	10.133	9.8344	10.0838	10.0367		10.2581	10.1654	10.1464	10.1781	10.1899	10.1942		10.2939	10.2931	10.0667	9.96449
Q6ZQ82	>sp|Q6ZQ82|RHG26_MOUSE Rho GTPase-activating protein 26 OS=Mus musculus OX=10090 GN=Arhgap26 PE=1 SV=3	ARHGAP26	12.1244	12.1477	12.0178	12.2243	12.191		12.2293	12.0847		12.103	12.0574	12.0741	12.0407	12.209	12.1327	12.0832	12.1122	12.066	12.1523		12.1516	12.1883	12.1406		12.1952	12.2579	12.1941	12.2627	12.2821	12.1838	12.1809	12.2434	12.1715	12.2394	12.1959	12.1481		12.1035	12.1554	12.0568	12.2216	12.056	12.1359		12.1817	12.2303	12.1603
Q811P8	>sp|Q811P8|RHG32_MOUSE Rho GTPase-activating protein 32 OS=Mus musculus OX=10090 GN=Arhgap32 PE=1 SV=2	ARHGAP32	12.2038	12.2839	12.2083	12.1592	12.1099	12.1456	12.0843	12.1608	12.1539	12.1663	12.187	12.1728	12.1727	12.2565		12.2938	12.0393	12.0939	12.1839	12.2493	12.1626	12.2772	12.0478	12.181	12.3293	12.3173	12.1648	12.1535	12.0981		12.143	12.1971	12.1424	12.1168	12.1562	12.0877	12.2538	12.2203	12.18	12.2719		12.277	12.2842	12.2454	12.1954	12.1761	12.0704
Q80YF9	>sp|Q80YF9|RHG33_MOUSE Rho GTPase-activating protein 33 OS=Mus musculus OX=10090 GN=Arhgap33 PE=1 SV=1	ARHGAP33	11.4679	11.7075	11.5895	11.7371	11.575	11.4734	11.6472	11.7328	11.6993	11.4699	11.5422	11.4911	11.6083	11.6732	11.3462	11.7522	11.6464	11.5761	11.738	11.5811	11.5664	11.591		11.6749	11.6825		11.5468	11.6305	11.5766	11.6073	11.5316		11.5625	11.5789	11.5968	11.5888	11.8516	11.6335	11.5379	11.751	11.6037	11.819	11.7218		11.569	11.5575	11.5888
Q91YM2	>sp|Q91YM2|RHG35_MOUSE Rho GTPase-activating protein 35 OS=Mus musculus OX=10090 GN=Arhgap35 PE=1 SV=3	ARHGAP35	10.999	10.9956	10.6773	11.0262	10.8332	10.8509	10.8832	10.9048		10.8057	10.8885	11.0112	11.018	10.9397	10.969	10.9087	11.0482	11.0238	11.1176	11.0103	10.9572	10.9353	10.8579	10.936	10.8796	11.114	10.8918	10.9027	10.8902		10.8439	10.9472	11.0103	11.1176	10.8513	11.0684	10.9866	10.9196	11.1231	10.82	10.9689	10.9317	10.8182	10.9826		11.0318	11.0161
P59281-2	>sp|P59281-2|RHG39_MOUSE Isoform of P59281, Isoform 2 of Rho GTPase-activating protein 39 OS=Mus musculus OX=10090 GN=Arhgap39	ARHGAP39	12.1136	12.0513	11.8302	11.9239	11.9116	11.8856	11.8767	11.9519	12.0097	11.9406	12.0215	11.9797	12.076	12.1922	11.7769	12.0522	11.9559	11.984	12.0204	12.1286	11.9722	12.1144	11.8018	12.0855	12.1377	12.1768	11.9794	11.8664	11.8252	12.0603	11.9309	11.9149	11.9399	12.0146	11.8714	11.8671	12.1564	12.0415	12.0015	11.9883	12.0282	12.1597	12.18	12.2461	11.8797	12.031	11.926
Q5SSM3	>sp|Q5SSM3|RHG44_MOUSE Rho GTPase-activating protein 44 OS=Mus musculus OX=10090 GN=Arhgap44 PE=1 SV=1	ARHGAP44	11.9838	11.8817	11.6657	11.9308	11.9069	11.7336	11.7984	11.8567	11.9242	11.8222	11.7658	11.9905	11.6713	11.8573	11.8897	11.9216	11.9285		11.9137	11.8124	11.7764	11.9402	11.7794	11.847	11.7717	12.0105	11.711	11.8138	11.6335	12.0508	11.774	11.9271	11.9325	11.9316		11.9083	11.9279		11.9218	11.7358	12.02	11.8757	11.7873	11.801	11.6634	11.9862	11.8773
Q99PT1	>sp|Q99PT1|GDIR1_MOUSE Rho GDP-dissociation inhibitor 1 OS=Mus musculus OX=10090 GN=Arhgdia PE=1 SV=3	ARHGDIA	12.2129	12.2981	11.8943	12.3837	12.146	12.2287	12.1376	12.2064	12.2026	12.1728		12.1531	11.9922	12.0206	12.4544	12.2354	12.1947		12.1478	12.2307	12.3094	12.3271	12.1745	12.2888	11.9896	12.3426	12.1121	12.2114	12.0897	12.4624	12.0366	12.5224	12.2488	12.3905	12.0243	12.2727	12.2043	12.3095	12.2845	11.9815	12.0103	12.1105	11.9515	12.2215	12.0536	12.2208
Q61210-5	>sp|Q61210-5|ARHG1_MOUSE Isoform of Q61210, Isoform 5 of Rho guanine nucleotide exchange factor 1 OS=Mus musculus OX=10090 GN=Arhgef1	ARHGEF1	10.5772	10.5102	10.4657	10.4387	10.3515	10.1147	10.1551	10.2793	10.4785	10.2358	10.1682	10.5894	10.4333	10.1661	10.3968	10.3504	10.7278	10.4268	10.3237	10.7043	10.4998	10.1779	10.3041	10.3745	10.4547	10.5508	10.6374	10.4282	10.4346		10.4024	10.2926	10.5549	10.4228	10.4439	10.371	10.5196	10.692	10.2884	10.7075	10.305	10.4776	10.2458	10.3896	10.2006	10.4792	10.4943
Q60875;Q60875-4;Q60875-5	>sp|Q60875|ARHG2_MOUSE Rho guanine nucleotide exchange factor 2 OS=Mus musculus OX=10090 GN=Arhgef2 PE=1 SV=4;>sp|Q60875-4|ARHG2_MOUSE Isoform of Q60875, Isoform 4 of Rho guanine nucleotide exchange factor 2 OS=Mus musculus OX=10090 GN=Arhgef2;>sp|Q60875-5|ARHG2_MOUSE Isoform of Q60875, Isoform 5 of Rho guanine nucleotide exchange factor 2 OS=Mus musculus OX=10090 GN=Arhgef2	ARHGEF2	13.0487	13.0301	13	13.0064	12.9443	12.943	13.043	13.0218	13.1291	13.0878	13.021	13.0221	13.0617	12.9468	13.0471	13.0299	13.1225	12.9857	13.0539	12.9654	13.0516	13.0338	12.9919	12.969	13.0504	13.0261	13.0073		13.0205	13.0007	12.9989	13.0032	13.1183	13.0921	12.981	12.9955	13.014	13.0294	13.0914	12.9425	13.0964	12.9475	13.0501	13.0006	12.9655	12.974	12.9473
Q7TNR9	>sp|Q7TNR9|ARHG4_MOUSE Rho guanine nucleotide exchange factor 4 OS=Mus musculus OX=10090 GN=Arhgef4 PE=2 SV=2	ARHGEF4	9.66623	9.41589	9.80618	9.65914	9.73651	9.38182	9.51336	9.26496	9.55979	9.374	9.16339	9.71212	10.2589	8.82898	9.36908	9.54268	9.60605		9.50993	9.35207	9.51068	9.32067	9.46466	9.60454	9.22808	9.69689	9.21452	9.5666	9.18898	9.92684	9.34791	9.69373	9.51492	9.52679	9.68786	9.69293		9.39855	9.38207	9.40727	9.55303	10.0111	9.29985	9.76737	9.88715	9.77401
Q8K4I3	>sp|Q8K4I3|ARHG6_MOUSE Rho guanine nucleotide exchange factor 6 OS=Mus musculus OX=10090 GN=Arhgef6 PE=1 SV=1	ARHGEF6	10.0247	9.97316	9.81305	10.0897	9.37128	9.87561	9.68206	9.85122	9.81717	9.79294	9.82622	9.76655	9.7086	9.73665		9.44012	9.61455	9.26479	9.83506	9.90107	9.93481	10.1057	10.136	10.1019	9.88994	10.0866	9.63705	9.82559	9.77013	9.7535	9.72159	9.88515	9.67204	9.66707	9.88292	10.0883	9.95421	9.91991	10.0962	9.87051	9.83513	9.83659		10.1103	9.56064	9.9872	10.2877
Q9ES28-5;A0A1B0GRS3;Q9ES28-3;Q9ES28-4;Q9ES28-7	>sp|Q9ES28-5|ARHG7_MOUSE Isoform of Q9ES28, Isoform E of Rho guanine nucleotide exchange factor 7 OS=Mus musculus OX=10090 GN=Arhgef7;>tr|A0A1B0GRS3|A0A1B0GRS3_MOUSE Isoform of Q9ES28, Rho guanine nucleotide exchange factor (GEF7) (Fragment) OS=Mus musculus OX=10090 GN=Arhgef7 PE=1 SV=1;>sp|Q9ES28-3|ARHG7_MOUSE Isoform of Q9ES28, Isoform C of Rho guanine nucleotide exchange factor 7 OS=Mus musculus OX=10090 GN=Arhgef7;>sp|Q9ES28-4|ARHG7_MOUSE Isoform of Q9ES28, Isoform D of Rho guanine nucleotide exchange factor 7 OS=Mus musculus OX=10090 GN=Arhgef7;>sp|Q9ES28-7|ARHG7_MOUSE Isoform of Q9ES28, Isoform G of Rho guanine nucleotide exchange factor 7 OS=Mus musculus OX=10090 GN=Arhgef7	ARHGEF7	11.8977	11.816	11.4726		11.6092	11.5294	11.6287	11.6944	11.8317	11.5868	11.7265	11.7235	11.7992	11.8743	11.695	11.759	11.7339	11.8023	11.8018	11.8856	11.7731	11.825	11.5844	11.6922	11.8649	12.0623	11.6764	11.7008	11.6928		11.6346	11.843	11.7322	11.8198	11.5988	11.8049	11.9867	11.6368	11.9068	11.6836	11.7614	11.795	11.6011	11.8786	11.6106	11.7522	11.8137
Q3UTH8;Q3UTH8-2;Q3UTH8-4	>sp|Q3UTH8|ARHG9_MOUSE Rho guanine nucleotide exchange factor 9 OS=Mus musculus OX=10090 GN=Arhgef9 PE=1 SV=1;>sp|Q3UTH8-2|ARHG9_MOUSE Isoform of Q3UTH8, Isoform 2 of Rho guanine nucleotide exchange factor 9 OS=Mus musculus OX=10090 GN=Arhgef9;>sp|Q3UTH8-4|ARHG9_MOUSE Isoform of Q3UTH8, Isoform 4 of Rho guanine nucleotide exchange factor 9 OS=Mus musculus OX=10090 GN=Arhgef9	ARHGEF9	11.7513	11.6139	11.5557	11.5401	11.4962	11.5381		11.4514	11.7148	11.5543	11.7378	11.6174	11.695	11.5397	11.5046	11.6197	11.6476	11.6158		11.6703	11.6189	11.6449	11.7287	11.5153	11.6101	11.7314	11.5487	11.5329	11.6393	11.5831	11.5642	11.6646	11.6134	11.4604	11.5138	11.4913	11.5316	11.4866	11.6199	11.5138	11.7498	11.6679	11.6036	11.805	11.5461	11.6768	11.8193
Q68FM7	>tr|Q68FM7|Q68FM7_MOUSE Rho guanine nucleotide exchange factor (GEF) 11 OS=Mus musculus OX=10090 GN=Arhgef11 PE=1 SV=1	ARHGEF11	11.157	11.2922	11.2415	11.2202	11.1654	11.1068	11.1803	11.0487	11.1497	11.066	11.2002	10.9635	11.33	11.2447	10.9219	11.1994		11.1349	11.1971	11.3458	11.2103	11.3122	11.0369	11.0991	11.2453	11.3746	11.1081	11.0693	11.1494	11.2412	11.0259	11.1303	11.1314		11.1332	11.0521	11.1694	11.1246	11.0763	11.3087	11.3569	11.1705	11.3621	11.4073	11.159	11.0926	11.2044
Q8R4H2;F8VQN6	>sp|Q8R4H2|ARHGC_MOUSE Rho guanine nucleotide exchange factor 12 OS=Mus musculus OX=10090 GN=Arhgef12 PE=1 SV=2;>tr|F8VQN6|F8VQN6_MOUSE Isoform of Q8R4H2, Rho guanine nucleotide exchange factor (GEF) 12 OS=Mus musculus OX=10090 GN=Arhgef12 PE=1 SV=1	ARHGEF12	11.1547	11.1414	11.0672	11.0546	11.0761	10.9989	11.1806	11.0708	11.1846	11.1718	11.1389	11.0042	11.0469	11.0001	11.0799	11.0593	11.1635	11.1097	11.0657	11.0375	11.0221	11.151	11.214	11.1151	11.1562		11.1532	11.0551	11.1724	11.1343	11.0266	11.0238	11.0211	11.1647	11.1316	11.1309	11.118	11.1762	11.1876	11.0885	11.0952	11.1821	11.1557	11.08	11.0423	11.1005	11.0205
Q80U35	>sp|Q80U35|ARHGH_MOUSE Rho guanine nucleotide exchange factor 17 OS=Mus musculus OX=10090 GN=Arhgef17 PE=1 SV=2	ARHGEF17	10.145	10.1476	10.018	10.1249	10.0363		10.1148	10.0695	10.2267	10.2931	10.4062	10.1034	10.2647	10.0635	9.97455		10.115	10.1587	10.1696	10.313	10.1374	10.2941	10.1536	10.1194	10.3444	10.3099	10.2502	10.0494	10.3222	10.2662	10.2025	10.2202	10.1652	10.1438	10.1179	10.1873	10.3714	10.2533	10.1875	10.3523	10.3544	10.3915			10.1797	10.241	10.2487
Q6P9R4;Q6P9R4-1;Q6P9R4-2	>sp|Q6P9R4|ARHGI_MOUSE Rho guanine nucleotide exchange factor 18 OS=Mus musculus OX=10090 GN=Arhgef18 PE=1 SV=3;>sp|Q6P9R4-1|ARHGI_MOUSE Isoform of Q6P9R4, Isoform 2 of Rho guanine nucleotide exchange factor 18 OS=Mus musculus OX=10090 GN=Arhgef18;>sp|Q6P9R4-2|ARHGI_MOUSE Isoform of Q6P9R4, Isoform 3 of Rho guanine nucleotide exchange factor 18 OS=Mus musculus OX=10090 GN=Arhgef18	ARHGEF18	10.1494	10.1936	10.1755	9.91124	10.1528	10.1689	9.89969	10.3077	10.1042	10.2868	10.1066	10.0259	10.2059	10.1427	9.99249	10.1034	10.1915	10.4147	9.95301	10.2862	10.3017	10.2671		10.301	10.1399	10.6471	10.4954	10.0824	10.36	10.0862	10.2184	10.2576	10.0495	10.2198	9.79318	10.2533	10.2904		10.2824	9.86176	10.1781	10.1658		10.0333	10.1245	10.3226	10.066
Q9CWR0;Q9CWR0-2	>sp|Q9CWR0|ARHGP_MOUSE Rho guanine nucleotide exchange factor 25 OS=Mus musculus OX=10090 GN=Arhgef25 PE=1 SV=1;>sp|Q9CWR0-2|ARHGP_MOUSE Isoform of Q9CWR0, Isoform 2 of Rho guanine nucleotide exchange factor 25 OS=Mus musculus OX=10090 GN=Arhgef25	ARHGEF25	10.5627	10.0556	10.2201	10.1212	10.1081	10.0605			10.421	10.4099	10.5578	10.2756	10.3829	10.206	10.5146	9.99404	10.5145	10.2985	10.6907	10.0321	10.5706	10.3686	10.4431		10.746	10.6803	10.6592	10.5663	10.6835	10.7517	10.2306	10.1282	10.2581	10.1336	10.3845	10.345	10.2181	10.4747	10.8452	10.5877	10.3799	10.4676	10.165	10.3745	10.0298	10.0611	10.3867
D3YYY8	>tr|D3YYY8|D3YYY8_MOUSE Rho guanine nucleotide exchange factor (GEF) 26 OS=Mus musculus OX=10090 GN=Arhgef26 PE=1 SV=1	ARHGEF26	10.1356	10.1694	10.3872	10.0357	10.2662	10.373	9.55167	10.2422	10.2604	10.3689		9.85012	9.96183	10.3387	10.2555	10.2911	10.0631	10.0681	10.4601	9.824	10.3756	10.1847	10.3924	9.853	10.3325	10.1657	10.2534	9.9112	10.2772	10.162	10.2933	10.2061	10.3491	10.0435	10.148	10.1212	10.0328	9.97035	10.3416	10.2119	10.3861	10.2129		10.2966	9.97121	10.3987	10.0541
Q3UPH7;Q3UPH7-2;Q3UPH7-3;Q3UPH7-6	>sp|Q3UPH7|ARH40_MOUSE Rho guanine nucleotide exchange factor 40 OS=Mus musculus OX=10090 GN=Arhgef40 PE=1 SV=1;>sp|Q3UPH7-2|ARH40_MOUSE Isoform of Q3UPH7, Isoform 2 of Rho guanine nucleotide exchange factor 40 OS=Mus musculus OX=10090 GN=Arhgef40;>sp|Q3UPH7-3|ARH40_MOUSE Isoform of Q3UPH7, Isoform 3 of Rho guanine nucleotide exchange factor 40 OS=Mus musculus OX=10090 GN=Arhgef40;>sp|Q3UPH7-6|ARH40_MOUSE Isoform of Q3UPH7, Isoform 6 of Rho guanine nucleotide exchange factor 40 OS=Mus musculus OX=10090 GN=Arhgef40	ARHGEF40	10.251	10.2944	10.0288	10.0095	10.109	10.0395	10.1331	10.1833	10.1263	9.97013	10.0108	10.0839	10.1919	10.2627	10.1301	10.1229	10.4382	10.1824	9.9077		10.374	10.4598	10.3872	10.1892	9.83091	10.6066	10.2514	10.2861	10.1389	10.2423	10.0377	10.0925	10.4286	10.329	10.1594	10.3529	10.3216		10.2786	10.0917	10.032	9.97903	10.3203	10.4869	10.3049	9.87316	10.142
A2BH40	>sp|A2BH40|ARI1A_MOUSE AT-rich interactive domain-containing protein 1A OS=Mus musculus OX=10090 GN=Arid1a PE=1 SV=1	ARID1A	9.76496	9.49973	9.36876	10.5734	10.2113	9.93907	9.874	9.85111	10.1289	10.023	9.77783	10.3592	9.33581	9.72315	10.3699	10.4193	10.4941	9.86522	10.2621	9.46885	10.609	10.3088	9.63546	9.8257		10.0211	9.82209	9.56092	9.69601		9.6585	9.94935	9.93891	10.1473		10.3262	10.0217	9.48645	10.1426	9.43544	9.69223	9.55724	10.2399	10.2431	9.93603	10.3296	9.49653
E9Q4N7	>sp|E9Q4N7|ARI1B_MOUSE AT-rich interactive domain-containing protein 1B OS=Mus musculus OX=10090 GN=Arid1b PE=1 SV=2	ARID1B	9.80358	9.94119	9.28925	10.2046	9.95599	9.62887	9.58562	9.79169	9.55863	10.0238	9.88717	10.413	8.94407	9.78974	10.5109	10.0894	10.1721	9.6659	9.83685	8.9283	10.5786	9.9366		10.135		10.2595	10.0691	9.17581	9.42252		9.40732	9.71736	9.89028	9.43653	9.28731	10.2002	9.21358	8.50816	9.74544	8.12286	9.53562	9.15649	9.77144	9.99735	9.90454	10.3659	9.34045
Q9Z1K5	>sp|Q9Z1K5|ARI1_MOUSE E3 ubiquitin-protein ligase ARIH1 OS=Mus musculus OX=10090 GN=Arih1 PE=1 SV=3	ARIH1	9.40928	9.3451	9.52349	8.56791	9.7464	9.13087	9.57338	9.47113	9.33952	9.2803	9.1986	9.61603	9.76461	9.54287	9.32872		9.65853	9.52222	9.47107	9.37606	9.24951	9.61845	9.47129	9.33831	9.23991	9.57851	9.68362	9.51807	9.38921	9.65155	9.21283	9.89606	9.85867	9.64128	9.74498	9.45395	9.46035		9.33628	9.36899	9.08688	9.68438	9.92	9.58182	9.46149	9.52131
P61211	>sp|P61211|ARL1_MOUSE ADP-ribosylation factor-like protein 1 OS=Mus musculus OX=10090 GN=Arl1 PE=1 SV=1	ARL1	11.608	11.5934	11.3052	11.4344	11.4781	11.335		11.4235	11.5608	11.2903	11.551	11.2556		11.1522	11.2382	11.2764	11.4004	11.3346	11.4898	11.4134	11.4012	11.4644	11.6602	11.4437	11.5209	11.1302	11.6383	11.4096	11.7261	11.3545	11.5901	11.6012	11.5641		11.5568	11.3911	11.3187	11.1634	11.4612	11.3665	11.6112	11.5649	11.228	11.734	11.5521	11.5333	11.3659
Q9D0J4	>sp|Q9D0J4|ARL2_MOUSE ADP-ribosylation factor-like protein 2 OS=Mus musculus OX=10090 GN=Arl2 PE=1 SV=1	ARL2	10.3571	10.1528	10.161	10.3593	10.2512	10.4727	10.24	10.2053	10.3422	10.0989	10.2131	10.3492	10.4914	10.3066	10.3732	10.0818	10.2539	10.3905	10.4286	10.353	10.4609	10.2761	10.265	10.4451	10.2775	10.0777	10.239	10.4971		10.3783	10.3932	10.5408	10.4401	10.2167	10.406	10.671	10.1389	10.056	10.4318	10.0865	9.98606	10.3458	10.2983	10.341	10.4743	10.2987	10.5244
Q9WUL7	>sp|Q9WUL7|ARL3_MOUSE ADP-ribosylation factor-like protein 3 OS=Mus musculus OX=10090 GN=Arl3 PE=1 SV=1	ARL3	10.7498	10.6872	10.7706	10.8776	10.8817	10.7398	10.6444	10.5795	10.8261	10.6517	10.5165		10.5459	10.5167	10.5511	10.6349	10.6274	10.6841	10.8319	10.9316	10.7738	10.7338		10.7005	10.4188	10.8971	10.5024	10.6753	10.5147		10.7051	10.8202	10.542	10.7537	10.5999	10.8984	10.6408	10.7538	10.9258	10.4059	10.3284	10.2589	10.2737	10.9694	10.4038	10.9525	10.7332
O88848;O88848-2	>sp|O88848|ARL6_MOUSE ADP-ribosylation factor-like protein 6 OS=Mus musculus OX=10090 GN=Arl6 PE=1 SV=1;>sp|O88848-2|ARL6_MOUSE Isoform of O88848, Isoform 2 of ADP-ribosylation factor-like protein 6 OS=Mus musculus OX=10090 GN=Arl6	ARL6	9.7189	9.22956	9.13247		9.81703	9.27146	9.70943		9.31914	9.36236	9.31091	10.3105	9.23952	9.71737	9.45904	10.1118	9.90778	10.072	9.5072	9.21691	10.4932	9.87462	9.9827	9.78719	9.32488	10.2586	9.61994	9.85795	9.97784	9.66595	10.1709	9.29496	9.42278		9.46604		9.59824	9.42082	9.48804	9.45713	9.76951	10.3474	9.28468	9.87442	9.74302	9.79781	10.0644
Q8R5J9	>sp|Q8R5J9|PRAF3_MOUSE PRA1 family protein 3 OS=Mus musculus OX=10090 GN=Arl6ip5 PE=1 SV=2	ARL6IP5	13.1609	13.047	12.9662	12.9869	13.14	13.099	13.182	12.7983	12.9061	13.202	13.0798		12.9231	12.8631	12.9162	13.0869		13.0248	13.0649	12.9077	13.02		13.0313	13.1649	12.9454	12.7743	12.8939	13.0222		13.0616	12.9898	12.9399		13.0387	13.0175	13.139	12.7795	12.9053	12.8685	12.8969	12.9287	12.9094	12.9707	12.9419	12.9277	13.0959	12.7429
Q8VEH3	>sp|Q8VEH3|ARL8A_MOUSE ADP-ribosylation factor-like protein 8A OS=Mus musculus OX=10090 GN=Arl8a PE=1 SV=1	ARL8A	12.1122	12.0784	12.1769	12.1787	12.2982	12.0923	12.3547	12.1153	12.5322	11.9973	12.439	12.213	12.1324	12.0833	12.0688	12.1875	12.2028		12.2422	12.077	12.1391	11.9596	11.9655	12.3004	11.8531	12.0027	12.1758	11.7509	12.2515	11.839	12.243	12.0865	12.2744	12.153	11.9885	12.2132	12.0287	12.1105	12.0235	11.8543	11.9513	12.0157	12.152	12.0203	12.1104	12.2063	12.4481
Q9CQW2	>sp|Q9CQW2|ARL8B_MOUSE ADP-ribosylation factor-like protein 8B OS=Mus musculus OX=10090 GN=Arl8b PE=1 SV=1	ARL8B	12.3962	12.2688	12.3703	12.3257	12.5251	12.5536	12.4122	12.4994	12.5135		12.566	12.3486	12.3504		12.4457	12.3138	12.4284	12.3652	12.3772	12.4187	12.4923		12.4153	12.478	12.2229	12.4693	12.3471	12.3953	12.3867	12.3217		12.4605	12.423	12.2788	12.4811	12.5439	12.3643	12.4579	12.2799	12.3098	12.3543	12.5157	12.2849	12.4682	12.3078	12.5338	12.5493
Q9QXJ4	>sp|Q9QXJ4|ARL10_MOUSE ADP-ribosylation factor-like protein 10 OS=Mus musculus OX=10090 GN=Arl10 PE=1 SV=2	ARL10	11.4008	11.2304	11.1681	11.3117	11.2187	11.2283	11.6342	11.3872	11.3904		11.4895	11.0182	11.4681	11.2689	11.1635	10.8994	11.2366	10.9649	11.3587	11.3056	11.2578	11.0404	11.1451	11.3707	11.3295	11.2206	11.2943	11.2144	11.5326	11.0775	11.5904	11.1389	11.6134	11.0326	11.2163	11.1131	11.3602	11.1685	11.0802		11.2856	11.2193	11.2286	11.4905	11.3103	11.2667	11.6569
Q8BGR6	>sp|Q8BGR6|ARL15_MOUSE ADP-ribosylation factor-like protein 15 OS=Mus musculus OX=10090 GN=Arl15 PE=1 SV=1	ARL15	11.2937	10.984	11.1646	11.2858	11.2217	11.1788	11.345	10.9219	11.0639	11.0414		10.7611	11.3307	10.964	10.7608	11.0884	11.2803	10.9472	11.1076	11.3076	10.8685	11.0283	11.178	11.3604	10.9392	11.0567	11.2909	11.1266	11.3934	10.9516	11.5495	10.9843	10.9121	11.0627	10.9561	11.1324	10.9978	10.8959	11.0854	11.181	11.0405	11.1675	10.9768	11.1414	10.9913	10.9586	11.0486
Q9D7A8	>sp|Q9D7A8|ARMC1_MOUSE Armadillo repeat-containing protein 1 OS=Mus musculus OX=10090 GN=Armc1 PE=1 SV=1	ARMC1	13.2069	13.148	13.1685	13.1777	13.181		13.287	13.0801	13.1256	12.9976	13.214		13.2553	13.1941	13.1886	12.9481	13.0777	13.0513	13.0932	13.2376	13.1544	13.0285	13.2156	13.2145	13.1218	13.0239	13.1514	13.1275	13.2394	13.0666	13.4224	13.1121	13.1506	13.1119		13.0577	13.1184	13.0797	13.1768	13.1701	13.1995	13.2795	13.149	13.1708	13.1688	13.1589
Q8BNU0	>sp|Q8BNU0|ARMC6_MOUSE Armadillo repeat-containing protein 6 OS=Mus musculus OX=10090 GN=Armc6 PE=1 SV=1	ARMC6	10.1936	10.5138	10.0342	10.7378	10.1242	10.1525	10.2868	10.3534	10.4205		10.3958	10.1969	10.4208	10.6509	10.0642	10.4492	10.4113	10.5489	10.4662	10.6446	10.5415	10.4032	10.1202	10.199	10.0148	10.9252	10.013	10.5345	10.2527	10.3902	10.0631	10.5783	10.0511	10.4573	10.2856	10.4293	10.1656	10.3712	10.604	10.5925	10.1299	10.4989	10.3277	10.9297	10.1809	10.4689	10.6879
Q9DBR3;Q9DBR3-3	>sp|Q9DBR3|ARMC8_MOUSE Armadillo repeat-containing protein 8 OS=Mus musculus OX=10090 GN=Armc8 PE=1 SV=2;>sp|Q9DBR3-3|ARMC8_MOUSE Isoform of Q9DBR3, Isoform 3 of Armadillo repeat-containing protein 8 OS=Mus musculus OX=10090 GN=Armc8	ARMC8	11.0127	10.9287	10.959	11.08	10.9683	10.8871	11.1315	11.2147	11.2136	10.9874	11.0967	10.9365	11.0084	11.0034		10.9206	10.9782	10.9292	11.1158	11.0628	11.1621	10.9996	11.0761	11.1135		11.1197	11.1189	11.1173	11.3047	11.1842	11.0021		11.1654	11.1499	11.162	11.1733	11.2605	10.9229	11.2847	10.9793	11.1743	11.0652	11.0769	11.0856	11.0272	11.0602	11.1233
Q9D0L7	>sp|Q9D0L7|ARM10_MOUSE Armadillo repeat-containing protein 10 OS=Mus musculus OX=10090 GN=Armc10 PE=1 SV=1	ARMC10	12.9019	12.964	12.8984	13.035	12.9947	12.8634	13.2936	12.9069	13.1234	12.7108	13.155	12.8492	13.0476	12.9694	12.8904	12.7683	12.9129	12.8846	13.0274	13.0688	13.0656		13.1743	13.1043	13.0252		13.0389	12.7884	13.2994	12.8512	13.2721	12.9952	13.1217	12.8044	13.0293	12.8065		12.7969	12.7713	12.8612	13.0869	13.0648	13.0204	12.9854	13.0211	12.995
Q9CX83	>sp|Q9CX83|ARMX1_MOUSE Armadillo repeat-containing X-linked protein 1 OS=Mus musculus OX=10090 GN=Armcx1 PE=1 SV=1	ARMCX1	10.453	10.5672	10.703	10.8204	10.3918	10.6173	10.4799	9.98403	10.1965	10.7244	10.471	10.6353	10.7016	10.7742	10.5774	10.4913	10.5638	10.2075	10.6277	10.342	10.6989	10.2116	10.5538	10.6531	10.3792	10.4099	10.5218	10.2396	10.5995	10.424	11.0453	10.7948	10.7024	10.8432	10.5993	10.4334	10.2999	10.7532	10.5849	10.6354	10.5179		10.7451	10.5019	10.4961	10.3341
Q6A058	>sp|Q6A058|ARMX2_MOUSE Armadillo repeat-containing X-linked protein 2 OS=Mus musculus OX=10090 GN=Armcx2 PE=2 SV=2	ARMCX2	10.0543	9.89555	9.97183	10.1792	10.0482	10.0374	10.1868	10.0301	10.1317	10.339	9.83326	10.165	10.0973	10.425	10.2566	9.91723	9.88271	9.94507		9.95096	10.0244	9.84219	10.0339	10.1381	10.0927	9.82224	10.0398	9.63386	9.91508	9.80855	10.3125	10.0273	10.3003	10.2212	10.3389	9.95585	10.0229		10.0605	9.79617	9.85573	10.1	10.1104	10.0257	10.0637	9.86419	10.1199
Q8BHS6	>sp|Q8BHS6|ARMX3_MOUSE Armadillo repeat-containing X-linked protein 3 OS=Mus musculus OX=10090 GN=Armcx3 PE=1 SV=1	ARMCX3	11.4746	11.5516	11.4991	11.6931	11.4042	11.442	11.5676	11.5353	11.5514	11.4682	11.439	11.415		11.4388	11.4704	11.3832	11.4741	11.4313	11.4732	11.4817	11.4763	11.5407	11.6169	11.5744	11.3965	11.3121	11.5743	11.474	11.5112	11.3938	11.6114	11.6495	11.5778	11.5506	11.7001	11.5541	11.4708	11.5954	11.597	11.5332	11.4303	11.6015	11.5458	11.5996	11.5669	11.6646	11.6568
E9PWM3	>tr|E9PWM3|E9PWM3_MOUSE Armadillo repeat containing, X-linked 4 OS=Mus musculus OX=10090 GN=Armcx4 PE=1 SV=1	ARMCX4	9.95069	9.59142	9.8234	10.1134	9.60417	9.81884	9.87205	9.9442	9.79161	9.63536	9.73761	9.90841	9.92842		9.8633	9.65882	9.92207	9.73591	9.76801	9.94978	9.79886	9.84062	9.74739	9.78074	9.90037	9.99867	9.72093	9.77143	9.93171	9.93891	10.1017	10.1109	9.72027	10.0118	10.0958	9.70577	10.0923	9.77334	9.572	10.0301	9.94772	9.89407	9.77923	9.92389	9.86129	9.82247	9.83177
Q9R0Q6	>sp|Q9R0Q6|ARC1A_MOUSE Actin-related protein 2/3 complex subunit 1A OS=Mus musculus OX=10090 GN=Arpc1a PE=1 SV=1	ARPC1A	13.4058	13.5653	13.5992	13.4145	13.5317	13.4433	13.7201	13.486	13.5448	13.5242	13.5812	13.4827	13.4957	13.6584	13.6124	13.4969	13.4496	13.4855		13.5799	13.62	13.574	13.6647	13.5134		13.5337	13.4541	13.4844	13.7026	13.6396	13.553	13.5448	13.6071	13.554	13.6704	13.5543	13.672	13.5341	13.5798	13.6065	13.654	13.5206	13.5103	13.4951	13.5231	13.5146	13.4817
Q9WV32	>sp|Q9WV32|ARC1B_MOUSE Actin-related protein 2/3 complex subunit 1B OS=Mus musculus OX=10090 GN=Arpc1b PE=1 SV=4	ARPC1B	10.6217	10.7257	10.6259	10.8718	10.4593	10.2195	10.2541	10.5363	10.5371	10.5308		10.3963	10.5302	10.6189	10.447	10.438	10.4258	10.5388	10.3676	10.4226	10.5778	10.5321	10.3024	10.5806	10.5516	10.5613		10.6591	10.5607	10.7231	10.3649	10.4767	10.558	10.5495		10.841	10.5316	10.3507	10.3245	10.5033	10.4775		10.4848		10.7076	10.6852	10.7164
Q9CVB6;A0A087WRT2	>sp|Q9CVB6|ARPC2_MOUSE Actin-related protein 2/3 complex subunit 2 OS=Mus musculus OX=10090 GN=Arpc2 PE=1 SV=3;>tr|A0A087WRT2|A0A087WRT2_MOUSE Isoform of Q9CVB6, Actin related protein 2/3 complex, subunit 2 (Fragment) OS=Mus musculus OX=10090 GN=Arpc2 PE=1 SV=1	ARPC2	13.1988	13.3401	13.4285	13.2987	13.3172	13.2316	13.4244	13.3415	13.2427	13.2014	13.4136	13.2659	13.3096	13.4322	13.4478	13.2305	13.278	13.2617		13.4155	13.3135	13.2575	13.4858	13.2149		13.2389	13.2563	13.372	13.5776	13.3286	13.2828	13.2618	13.322	13.291		13.3583	13.3635		13.3627	13.3977	13.3518	13.3182	13.1933	13.2954	13.3454		13.2955
Q9JM76	>sp|Q9JM76|ARPC3_MOUSE Actin-related protein 2/3 complex subunit 3 OS=Mus musculus OX=10090 GN=Arpc3 PE=1 SV=3	ARPC3	13.7901	13.8773	14.0672	13.652	14.0253	13.8701	14.1159		13.926	13.9075	13.9358	13.8482	13.8614	13.9323	13.9612		13.8945	13.8882	13.8987	13.9087	14.0286	13.9309	14.0718	13.7747	14.1056	13.8395	13.9001	13.7903	14.1729	14.0182	13.9515	13.7966	13.799	13.9889	13.9872	13.8211	13.8801	13.7448	13.9762	13.8353	14.0378	13.878	13.7031	13.7824	13.9466	13.7324	13.8963
P59999	>sp|P59999|ARPC4_MOUSE Actin-related protein 2/3 complex subunit 4 OS=Mus musculus OX=10090 GN=Arpc4 PE=1 SV=3	ARPC4	14.6067	14.6429	14.7757	14.4937	14.6924	14.5734	14.7509	14.6128	14.6586	14.6724	14.7388	14.6692	14.5707	14.7113	14.626	14.6701	14.622	14.6559		14.7527	14.6258	14.6517	14.8742	14.5604		14.547	14.5851	14.5984	14.8819	14.7616	14.6251	14.5886	14.7472	14.5791	14.8204	14.6104	14.5805	14.4889	14.7422	14.6365	14.753	14.6058	14.5671	14.6237	14.6449	14.638
Q9CPW4	>sp|Q9CPW4|ARPC5_MOUSE Actin-related protein 2/3 complex subunit 5 OS=Mus musculus OX=10090 GN=Arpc5 PE=1 SV=3	ARPC5	12.6311	12.6333	12.8999	12.7526	13.0495	12.8454	13.0297	12.8258	12.8661	12.6814	12.9355	12.6912	12.7739	12.9644	12.9565	12.8634	12.9379	12.6834	12.9564	12.8875	12.8293	12.6711	12.9673	12.7689	12.8983	12.7632	12.8983	12.7793	13.157	12.8211	13.0338	12.6349	12.8511	12.7933	12.9567	12.7112	12.7892	12.6729	12.8515	12.7598	12.8641	12.8551	12.6614	12.8112	12.8634	12.7049	12.6857
Q9D898	>sp|Q9D898|ARP5L_MOUSE Actin-related protein 2/3 complex subunit 5-like protein OS=Mus musculus OX=10090 GN=Arpc5l PE=1 SV=1	ARPC5L	13.1812	13.2734	13.3585	13.3605	13.2945	13.2014	13.4112	13.3048	13.3264	13.2791	13.361	13.2024	13.2417	13.2559		13.243	13.2798	13.2303	13.273	13.3828	13.3475	13.2534	13.4675	13.2483	13.4411	13.2578	13.333	13.3064		13.2338	13.2926	13.3477	13.2172	13.2943	13.4906	13.32	13.3387		13.3266	13.3365	13.355	13.2957	13.1789	13.1779	13.3814	13.3656	13.2761
P56212;P56212-2	>sp|P56212|ARP19_MOUSE cAMP-regulated phosphoprotein 19 OS=Mus musculus OX=10090 GN=Arpp19 PE=1 SV=2;>sp|P56212-2|ARP19_MOUSE Isoform of P56212, Isoform ARPP-16 of cAMP-regulated phosphoprotein 19 OS=Mus musculus OX=10090 GN=Arpp19	ARPP19	11.8223	11.9704	11.8911	11.9542	12.0682	11.8442	11.7922	11.6858	11.9293	12.2553	11.4857	12.2217		12.1677	12.1074	12.0238	11.3913	12.216	11.8929	11.5854	11.8623	12.0886	11.6799	11.5406	11.7873	11.9921	11.3248	11.8963	11.7538	12.2174	11.9326	12.0939	11.9881	11.9113			11.8786	11.8742	11.8269	11.371	11.4335	11.7757	11.5139	11.7427	11.18	12.0828	11.9748
Q9DCB4;Q9DCB4-3;Q9DCB4-4;Q9DCB4-5;Q9DCB4-10;Q9DCB4-2	>sp|Q9DCB4|ARP21_MOUSE cAMP-regulated phosphoprotein 21 OS=Mus musculus OX=10090 GN=Arpp21 PE=1 SV=2;>sp|Q9DCB4-3|ARP21_MOUSE Isoform of Q9DCB4, Isoform 3 of cAMP-regulated phosphoprotein 21 OS=Mus musculus OX=10090 GN=Arpp21;>sp|Q9DCB4-4|ARP21_MOUSE Isoform of Q9DCB4, Isoform 4 of cAMP-regulated phosphoprotein 21 OS=Mus musculus OX=10090 GN=Arpp21;>sp|Q9DCB4-5|ARP21_MOUSE Isoform of Q9DCB4, Isoform 5 of cAMP-regulated phosphoprotein 21 OS=Mus musculus OX=10090 GN=Arpp21;>sp|Q9DCB4-10|ARP21_MOUSE Isoform of Q9DCB4, Isoform 10 of cAMP-regulated phosphoprotein 21 OS=Mus musculus OX=10090 GN=Arpp21;>sp|Q9DCB4-2|ARP21_MOUSE Isoform of Q9DCB4, Isoform 2 of cAMP-regulated phosphoprotein 21 OS=Mus musculus OX=10090 GN=Arpp21	ARPP21	10.6888	10.7292	10.0765	10.4022	10.2697	10.4749	9.97357	10.5098	10.439	10.2371	10.5714	10.6716	10.9626	10.8857	9.99628	10.8724	10.3665	10.635	10.5564		10.4173	10.4045	10.1044	10.6028	10.3448		10.4699	10.461	10.091	10.7518	10.3163	10.3763	10.0992	10.2713	10.0031	10.7257	10.8258	10.4608	10.7884	10.2518	10.3578		10.2788	11.1789	10.3747	10.6215	10.3015
Q8BWG8	>sp|Q8BWG8|ARRB1_MOUSE Beta-arrestin-1 OS=Mus musculus OX=10090 GN=Arrb1 PE=1 SV=1	ARRB1	11.0104	10.9484	10.7692	10.9633	10.9556	10.6632	10.8977	10.9526	10.961	10.8367	10.7676	10.8676	10.7428	11.0717	11.0053	10.9981	11.0686	11.0419	10.9434	10.8844	11.0914	11.0363	10.9139	10.8652	10.9106	10.9132	10.8159	11.0383	10.9402	11.0484	10.8593	11.0184	10.9273	11.1442	10.6287	11.0185	10.9799	10.8092	10.9266		10.8907	10.9232	10.8655	10.8522	10.7495	10.8592
Q91YI4;Q91YI4-2	>sp|Q91YI4|ARRB2_MOUSE Beta-arrestin-2 OS=Mus musculus OX=10090 GN=Arrb2 PE=1 SV=1;>sp|Q91YI4-2|ARRB2_MOUSE Isoform of Q91YI4, Isoform 2 of Beta-arrestin-2 OS=Mus musculus OX=10090 GN=Arrb2	ARRB2	11.1657	11.0607	10.9295	11.0912	11.1204	10.8484	11.0113	10.8088	11.1415	10.9173	10.6977	11.0193	11.1327	10.9364	11.0671	10.7892	10.7917	11.0242	11.2538	11.0801	11.1469	10.8517	11.1866	10.9364		10.9368	10.9359	10.9628	11.0324	11.2676	10.7375	11.2706	11.2503	10.7792	11.1166	11.138	11.2511	10.9532	10.9592	10.8186	11.0828	10.7425	11.0674	10.7526	10.8709	10.6915	11.0449
Q99KN1	>sp|Q99KN1|ARRD1_MOUSE Arrestin domain-containing protein 1 OS=Mus musculus OX=10090 GN=Arrdc1 PE=1 SV=2	ARRDC1	9.9464	9.81068	10.1598	9.7861	9.60642	9.39348	10.0507	9.83333		9.75243	9.84534	9.89985	10.1889	10.278	10.089	9.44954	10.1419	9.80467	9.77998	9.94404	9.97343	9.88421	9.76014	9.74289	9.7532	9.72689		9.77868		9.9846	9.8747	9.33865	10.1606	9.98569	9.76769	9.73158		9.71748	9.69198	9.48904	9.58087	9.79809	10.1226	9.89699	9.75207	9.6303	9.68695
P50429	>sp|P50429|ARSB_MOUSE Arylsulfatase B OS=Mus musculus OX=10090 GN=Arsb PE=1 SV=3	ARSB	11.0264	10.7728	10.8057		11.0111	10.8	10.8184		10.8208	10.8923	10.8199	10.8049	10.8244		10.8326	10.903	10.8031		10.7863	10.7452	10.8218	10.625	10.9405		10.71	10.7014	10.4554	10.6349	10.6361	10.7459	10.8937	10.9363	10.6891	10.8672	10.4343	10.8506	10.8372	10.9212		10.4466	10.5926	10.7111	10.4377	10.9349	10.6947	10.9365	10.7635
P98203	>sp|P98203|ARVC_MOUSE Splicing regulator ARVCF OS=Mus musculus OX=10090 GN=Arvcf PE=1 SV=2	ARVCF	11.6205	11.603	11.6596	11.5262	11.628	11.5744	11.705	11.5158	11.7516	11.4956	11.7667	11.6203	11.6876	11.5965	11.5461	11.5476	11.571	11.4287	11.6845	11.6402	11.6256	11.5094	11.6002	11.6618	11.6462	11.6565		11.5313	11.7325	11.4566	11.7426	11.5665	11.6939	11.48	11.5888	11.6174	11.5237	11.5786	11.75	11.6407	11.7752	11.7032	11.717	11.6888	11.75		11.6696
Q9WV54	>sp|Q9WV54|ASAH1_MOUSE Acid ceramidase OS=Mus musculus OX=10090 GN=Asah1 PE=1 SV=1	ASAH1	11.5958	11.42	11.3965	11.4762	11.5399	11.4632	11.6412		11.5382	11.506	11.5335	11.556	11.7013	11.6827	11.6611	11.4747	11.6195	11.3229	11.5625	11.3774	11.5008	11.5614	11.6217	11.7057	11.4825	11.4946	11.744	11.602	11.7343	11.6356	11.8528	11.8254	11.6746	11.5824	11.4712	11.6606	11.6665	11.4655	11.405	11.5049	11.5246	11.4322	11.4837	11.5465	11.5232		11.5608
Q9QWY8;Q9QWY8-2;E9QMJ1;H3BL41	>sp|Q9QWY8|ASAP1_MOUSE Arf-GAP with SH3 domain, ANK repeat and PH domain-containing protein 1 OS=Mus musculus OX=10090 GN=Asap1 PE=1 SV=2;>sp|Q9QWY8-2|ASAP1_MOUSE Isoform of Q9QWY8, Isoform 2 of Arf-GAP with SH3 domain, ANK repeat and PH domain-containing protein 1 OS=Mus musculus OX=10090 GN=Asap1;>tr|E9QMJ1|E9QMJ1_MOUSE Isoform of Q9QWY8, ArfGAP with SH3 domain, ankyrin repeat and PH domain1 OS=Mus musculus OX=10090 GN=Asap1 PE=1 SV=1;>tr|H3BL41|H3BL41_MOUSE Isoform of Q9QWY8, ArfGAP with SH3 domain, ankyrin repeat and PH domain1 OS=Mus musculus OX=10090 GN=Asap1 PE=1 SV=1	ASAP1	12.3329	12.2956	12.166	12.5469	12.3446	12.0886	12.2234	12.3802	12.4592	12.2858	12.0781	12.4703	12.1388	12.3359	12.4668	12.4089	12.3534	12.3501	12.383	12.2349	12.5161	12.484	12.1881	12.2101	12.3612	12.3959	12.185	12.2983	12.2023	12.3296	12.157	12.364	12.2882	12.4614	12.2764	12.4015	12.4712	12.2681	12.4607	12.2099		12.1607	12.1836	12.2265	12.3643	12.3434	12.084
E9PX52;Q7SIG6	>tr|E9PX52|E9PX52_MOUSE Isoform of Q7SIG6, ArfGAP with SH3 domain, ankyrin repeat and PH domain 2 OS=Mus musculus OX=10090 GN=Asap2 PE=1 SV=1;>sp|Q7SIG6|ASAP2_MOUSE Arf-GAP with SH3 domain, ANK repeat and PH domain-containing protein 2 OS=Mus musculus OX=10090 GN=Asap2 PE=1 SV=3	ASAP2	10.4606	10.3556	10.1467	10.2855	10.3527	10.1172	10.1692	10.343	10.6115	10.4622	10.5	10.4382	10.4086	10.3454	10.5985	10.4413	10.4898	10.4078	10.5612	10.2895		10.303	10.2051	10.3832	10.384		10.3849	10.3053	10.2321	10.4614	10.3688	10.2578	10.4024	10.5057	10.3308	10.441	10.4033	10.213	10.5992	10.2669	10.3704	10.2002	10.1708	10.3402	10.4243	10.4324	10.5334
Q9D8Z1	>sp|Q9D8Z1|ASCC1_MOUSE Activating signal cointegrator 1 complex subunit 1 OS=Mus musculus OX=10090 GN=Ascc1 PE=1 SV=1	ASCC1	9.49512	10.3448	9.98524	9.85547	9.65178	9.48817	9.51431	9.22119	9.80381	9.92772	9.64724	10.0584	9.87648	9.97877	9.85958	9.56786	9.96435	9.46263	9.76671	9.98642	9.91767	9.75797		9.77961	9.79391	9.48252	9.68589	9.88808	9.84945	10.0259	9.68635	10.0115	10.0992	9.90309	9.48072	10.0686	9.71702	9.46071	9.4083	9.63913	9.28244	10.0784	10.1799	10.1301	9.9175		9.92928
Q91WR3;Q91WR3-2;Q91WR3-3	>sp|Q91WR3|ASCC2_MOUSE Activating signal cointegrator 1 complex subunit 2 OS=Mus musculus OX=10090 GN=Ascc2 PE=1 SV=1;>sp|Q91WR3-2|ASCC2_MOUSE Isoform of Q91WR3, Isoform 2 of Activating signal cointegrator 1 complex subunit 2 OS=Mus musculus OX=10090 GN=Ascc2;>sp|Q91WR3-3|ASCC2_MOUSE Isoform of Q91WR3, Isoform 3 of Activating signal cointegrator 1 complex subunit 2 OS=Mus musculus OX=10090 GN=Ascc2	ASCC2	10.4046	10.1178	10.2359	10.0773	10.1051	10.0454	9.99947	10.0702	9.99687	10.4481	9.90672	10.4106	10.3432	10.1207	10.025	9.80509	10.2723	9.84402	10.2619	10.3609	10.0258	10.4214	9.59722	9.68381	9.96046	10.2637	9.44182	10.2202	8.95575	10.1918	9.56766	10.2919	10.3518	10.1672	10.4694	10.1171	10.0277	9.89613	10.2211	10.1664	10.2314	10.1816	10.1918	9.98098	9.94971		9.97109
E9PZJ8	>sp|E9PZJ8|ASCC3_MOUSE Activating signal cointegrator 1 complex subunit 3 OS=Mus musculus OX=10090 GN=Ascc3 PE=1 SV=1	ASCC3	9.48758	9.38727	9.61886	9.48694	9.06235	9.19938	9.47289		9.66111	9.58652	9.61506	9.45071	9.75238	9.33229	9.76871	9.36508	9.66775	9.40203	9.71333	9.60601	8.97052	9.59518	9.45969		9.45295	9.46031	9.27373	9.70298	9.38184	9.61424	9.33367	9.42229	9.57197	9.41219	9.96553	9.33078	9.58585	9.0337	9.2274	9.71122	9.63729	9.4241	9.31373	9.98345	9.54687	9.94791	9.86729
Q6NXK8	>sp|Q6NXK8|ASIC1_MOUSE Acid-sensing ion channel 1 OS=Mus musculus OX=10090 GN=Asic1 PE=1 SV=1	ASIC1	12.3439	12.3228	12.3507	12.201	12.4367	12.4762	12.3352	12.3997	12.3075	12.3424	12.4381	12.476	12.2213	12.3976	12.1074	12.3841	12.2387	12.2531	12.1279	12.4179	12.2801	12.1392	12.2699	12.3716	12.119	12.0417	12.2449	12.1779	12.3704	12.3029	12.1265	12.1986	12.1805		12.1725	12.4122	11.9924	12.161	12.1824	12.3785	12.2139	12.2384	12.1635	12.0644	12.2402	12.3119	12.1911
Q925H0;Q925H0-2	>sp|Q925H0|ASIC2_MOUSE Acid-sensing ion channel 2 OS=Mus musculus OX=10090 GN=Asic2 PE=1 SV=1;>sp|Q925H0-2|ASIC2_MOUSE Isoform of Q925H0, Isoform 2 of Acid-sensing ion channel 2 OS=Mus musculus OX=10090 GN=Asic2	ASIC2	11.1437	11.2147	10.8757	11.1018	10.9701		11.1044	11.2469	10.9218	11.0641	11.1742	10.9976	11.2009	11.1214	11.0886	11.1573	11.1138		11.1629	11.2173	10.8272	10.9972	11.1614	11.001	10.9722	10.9719	10.9818	10.977	11.1816	11.0974	10.8324	11.0783	10.8874	11.0111	11.0491	10.9878		10.9865	10.9716	11.2947	11.0388	11.228	10.9299	11.0909	10.9316	11.1677	10.9177
Q61024	>sp|Q61024|ASNS_MOUSE Asparagine synthetase [glutamine-hydrolyzing] OS=Mus musculus OX=10090 GN=Asns PE=1 SV=3	ASNS	9.45348	9.58653	9.48484	9.58581	9.71052	9.37828	9.77938	9.63602	9.85266	9.60464	9.94806	9.51428		9.50938	9.33472	9.58153	9.42834	9.85485	9.91545	9.9248	9.86303	9.89533	9.73262	9.76037	9.92721	10.0466	9.56634	9.98709	10.0652	9.80589	9.73849	9.94876	10.0761	9.5055	9.03504	9.26856	9.61506	9.94084	9.72487	9.75687	10.0045	9.33652	9.43828	9.74909	9.33914	9.65541	10.3346
Q8BSY0;Q8BSY0-3;A2AL77	>sp|Q8BSY0|ASPH_MOUSE Aspartyl/asparaginyl beta-hydroxylase OS=Mus musculus OX=10090 GN=Asph PE=1 SV=1;>sp|Q8BSY0-3|ASPH_MOUSE Isoform of Q8BSY0, Isoform 3 of Aspartyl/asparaginyl beta-hydroxylase OS=Mus musculus OX=10090 GN=Asph;>tr|A2AL77|A2AL77_MOUSE Isoform of Q8BSY0, Aspartate-beta-hydroxylase (Fragment) OS=Mus musculus OX=10090 GN=Asph PE=1 SV=1	ASPH	10.4294	10.4364	10.543	10.5211	10.5751	10.335	10.6535	10.4508	10.7096	10.511	10.556	10.2225	10.7454	10.4285	10.6217	10.4645	10.4504	10.371	10.3683	10.3016	10.7205	10.4607	10.5218	10.3784	10.5607	10.4121	10.6635	10.3984	10.7203	10.3384	10.7193	10.4034	10.7051	10.348	10.5097	10.5751	10.4923	10.4105	10.2125	10.5318	10.7955	10.6503	10.5888	10.5607	10.5218	10.6058	10.5048
Q2TA57	>sp|Q2TA57|ASPH1_MOUSE Aspartate beta-hydroxylase domain-containing protein 1 OS=Mus musculus OX=10090 GN=Asphd1 PE=2 SV=2	ASPHD1	10.3986	10.6467	10.6626	10.725	10.3967	10.3873	10.7055	10.6875	10.6977	10.4355	10.4826	10.6836	10.5288	10.6863	10.4689	10.748	10.3935	10.4637	10.5095	10.6162	10.7402	10.6639	10.531	10.6396		10.6331	10.6139	10.5207	10.7115	10.8072	10.3128	10.6298	10.465	10.6118	10.5824	10.6703	10.7991	10.734	10.6739	10.8803	10.8117	10.6358	10.5991	10.4506	10.5182	10.5701	10.4302
Q80VP9	>sp|Q80VP9|ASPH2_MOUSE Aspartate beta-hydroxylase domain-containing protein 2 OS=Mus musculus OX=10090 GN=Asphd2 PE=1 SV=1	ASPHD2	11.2333	11.1588	11.3177	11.1644	11.0853	11.0995	11.1852	11.0551	11.3711	11.1672	11.4109	11.2559	11.3836	11.3052	11.1916	11.2893	11.2845	11.1884		11.2216	11.2257		11.2065	11.1796	11.3992	11.3034	11.3996		11.393	11.3409	11.364	11.2711	11.3023	11.125	11.4021	11.3672	11.2515	11.1803	11.4575	11.3913		11.2856	11.3742	11.3007	11.3445	11.112	11.3858
Q8C0M9	>sp|Q8C0M9|ASGL1_MOUSE Isoaspartyl peptidase/L-asparaginase OS=Mus musculus OX=10090 GN=Asrgl1 PE=1 SV=1	ASRGL1	12.2311	12.2122	12.0783	12.3249	12.0599	12.1985	12.0883	12.3863	12.2497	12.1222	12.0487	12.1469	12.1584	12.3215	12.2552		12.3274	12.2385	12.2563	12.3113	12.2534	12.2949	12.1343	12.0838	12.1876		12.1722	12.2237	12.0492	12.3332	12.143	12.4243	12.0941	12.5022	12.1417	12.3985	12.2493	12.1467	12.3309	11.9907	12.034	12.0892	11.9169	12.177	12.0723	12.3425	12.3133
P16460	>sp|P16460|ASSY_MOUSE Argininosuccinate synthase OS=Mus musculus OX=10090 GN=Ass1 PE=1 SV=1	ASS1	11.3226	11.1837	10.9387	11.2834	11.0221	11.1567	11.2807	11.3147	11.2646	11.2374	11.1097	11.2663	11.093	11.1793	11.5311	10.9463		11.0646	11.0462	11.1236	11.2168	11.579	11.1119	11.3397	11.1192	11.3439	11.0592	11.0222	10.9698	11.3932	11.1167	11.2053	11.17	11.2899	11.1383	11.2793		11.3913	11.2695	10.8524	10.7458	11.086	11.2413	11.3111		11.3068	11.2137
Q61137-2	>sp|Q61137-2|ASTN1_MOUSE Isoform of Q61137, Isoform 2 of Astrotactin-1 OS=Mus musculus OX=10090 GN=Astn1	ASTN1	11.8678	11.9927	11.8688	11.8812	11.8204	11.7505	12.0484	11.8506	11.8394	12.0103	11.9645	11.8194	11.7269	11.6979	11.7724	11.9977	11.8493	11.8511	11.8879	11.9362	11.8115	11.8747	11.992	11.9589	12.0836	12.0256	11.9783	11.9463		11.9297	11.9206	11.9033	11.9325	11.888	11.9584	11.83	11.8295		11.7484	12.0624	12.1792	12.0573		11.8347	11.8495		11.8364
Q80Z10-2;Q80Z10-3	>sp|Q80Z10-2|ASTN2_MOUSE Isoform of Q80Z10, Isoform 2 of Astrotactin-2 OS=Mus musculus OX=10090 GN=Astn2;>sp|Q80Z10-3|ASTN2_MOUSE Isoform of Q80Z10, Isoform 3 of Astrotactin-2 OS=Mus musculus OX=10090 GN=Astn2	ASTN2	11.0916	11.2194	11.015	11.1607	11.0286	10.8501	11.0975	11.2304	11.0142	11.138	11.0788	11.1237	10.9688	10.9049	10.8164	11.2258	10.9681	10.9745	11.1104	11.0603		11.0862	11.0741	11.1182	11.2184	11.182	10.9705	11.1682	11.2574	10.9849	10.8511	11.0352	10.9763	11.0581	11.0623	11.0439	11.0613		11.0036	11.3251	11.1439	11.2152	10.9642	10.8981	11.015	11.04	10.9384
Q9D5T0	>sp|Q9D5T0|ATAD1_MOUSE Outer mitochondrial transmembrane helix translocase OS=Mus musculus OX=10090 GN=Atad1 PE=1 SV=1	ATAD1	13.7774	13.6081	13.7248	13.8142	13.7763		13.7608	13.7432	13.6828		13.7521	13.6049	13.7865	13.8365	13.6511	13.5282	13.6689	13.6014	13.6083	13.7328	13.7297	13.629	13.694	13.6774	13.629	13.6036	13.7589	13.6799	13.7581	13.5821	13.8273	13.7881	13.8418	13.652	13.7586	13.715		13.6581	13.723	13.7309	13.7277	13.7551		13.7411	13.7789	13.6307	13.8269
Q925I1	>sp|Q925I1|ATAD3_MOUSE ATPase family AAA domain-containing protein 3 OS=Mus musculus OX=10090 GN=Atad3 PE=1 SV=1	ATAD3	13.1344	13.2146	13.2263	13.3187	13.2502	13.1649	13.353	13.2805	13.2056	13.1353	13.2181	13.2028		13.2128	13.2267	13.2002	13.233	13.1721	13.1933	13.2289	13.1532	13.0953	13.2792	13.1576	13.2384	13.0619	13.1885	13.0525	13.4401	13.0833	13.4196	13.2503	13.2814	13.1303	13.287	13.1182	13.1759	13.228	13.0952	13.1873	13.2799	13.3179	13.2266	13.0987	13.166	13.3015	13.4799
Q8K341;Q8K341-2;Q8K341-3;Q8K341-4;Q8K341-5	>sp|Q8K341|ATAT_MOUSE Alpha-tubulin N-acetyltransferase 1 OS=Mus musculus OX=10090 GN=Atat1 PE=1 SV=1;>sp|Q8K341-2|ATAT_MOUSE Isoform of Q8K341, Isoform 2 of Alpha-tubulin N-acetyltransferase 1 OS=Mus musculus OX=10090 GN=Atat1;>sp|Q8K341-3|ATAT_MOUSE Isoform of Q8K341, Isoform 3 of Alpha-tubulin N-acetyltransferase 1 OS=Mus musculus OX=10090 GN=Atat1;>sp|Q8K341-4|ATAT_MOUSE Isoform of Q8K341, Isoform 4 of Alpha-tubulin N-acetyltransferase 1 OS=Mus musculus OX=10090 GN=Atat1;>sp|Q8K341-5|ATAT_MOUSE Isoform of Q8K341, Isoform 5 of Alpha-tubulin N-acetyltransferase 1 OS=Mus musculus OX=10090 GN=Atat1	ATAT1	11.526	11.4748	11.3884	11.451	11.5664	11.3	11.525	11.5938	11.6637	11.3708	11.3686	11.5797	11.4274	11.7182	11.42	11.4609	11.5648	11.7682	11.5129	11.4661	11.4597	11.4951		11.4566	11.3549	11.5064	11.1435	11.5824	11.3052	11.6101	11.3893	11.7501	11.52	11.6108	11.3271	11.652	11.6234	11.4566	11.5956	11.3605	11.5389	11.5148	11.4391	11.7399	11.548	11.4136	11.4505
Q8BHE3	>sp|Q8BHE3|ATCAY_MOUSE Caytaxin OS=Mus musculus OX=10090 GN=Atcay PE=1 SV=1	ATCAY	11.2285	11.0129	11.1258	11.2567	11.1988	11.1978	11.2862	11.2871	11.1935	11.0639	11.2091	11.3956	11.1738	11.1344	11.2342	11.0616	11.4232	11.1178	11.416	11.0407	11.2128	11.1641	11.465		11.1916	11.1637	11.1506	10.9999	11.4235	11.082	11.2026	11.1312		11.1524	11.1558	11.2895	11.0032	11.0098	11.2651	10.8675	10.8688		10.8352	11.2211	11.2164	11.0538
Q9Z2A5;Q9Z2A5-2;Q9Z2A5-3;Q9Z2A5-4	>sp|Q9Z2A5|ATE1_MOUSE Arginyl-tRNA--protein transferase 1 OS=Mus musculus OX=10090 GN=Ate1 PE=1 SV=2;>sp|Q9Z2A5-2|ATE1_MOUSE Isoform of Q9Z2A5, Isoform ATE1-2 of Arginyl-tRNA--protein transferase 1 OS=Mus musculus OX=10090 GN=Ate1;>sp|Q9Z2A5-3|ATE1_MOUSE Isoform of Q9Z2A5, Isoform ATE1-3 of Arginyl-tRNA--protein transferase 1 OS=Mus musculus OX=10090 GN=Ate1;>sp|Q9Z2A5-4|ATE1_MOUSE Isoform of Q9Z2A5, Isoform ATE1-4 of Arginyl-tRNA--protein transferase 1 OS=Mus musculus OX=10090 GN=Ate1	ATE1	8.61325	8.82783	8.40006	9.00718	8.80232	8.85179	9.22338	8.73725	8.56308	8.83531		9.01936	8.80812	9.11399	9.46004	9.04735	8.71984	9.05432	8.69489	9.19649	8.96875	9.08114	9.30328	8.99521		8.99729	9.36726	8.77942	8.88424	9.09577	9.20285	9.41346	9.41813	9.17421	8.48272	8.95959	8.75558	8.75447	9.21122	9.31052	9.37784	8.7161	9.06315		8.82719	8.88877	8.82674
P16951	>sp|P16951|ATF2_MOUSE Cyclic AMP-dependent transcription factor ATF-2 OS=Mus musculus OX=10090 GN=Atf2 PE=1 SV=2	ATF2	9.88229	9.78728	9.24916	10.3339	9.98968	10.0718		9.78355	9.40054	10.4629	9.40597	10.3703	9.55017	9.63179	9.99649	10.4611	10.1925	9.80737	9.96621	9.3851	10.7027	9.99502	9.00694	9.85054		9.97927	10.0323	9.05576	9.25869	9.53711	9.61553	9.62243	10.1351	10.3091	8.76234	9.79843	9.97499	9.01663	9.63302	8.99086	9.76522	9.8366	10.391	10.1047	9.81123	10.2528	9.67054
Q80XK6	>sp|Q80XK6|ATG2B_MOUSE Autophagy-related protein 2 homolog B OS=Mus musculus OX=10090 GN=Atg2b PE=1 SV=3	ATG2B	10.5661	10.4559	10.2737	10.5655	10.2928	10.3854	10.3204	10.4099	10.6006	10.4327	10.5696	10.4331	10.4542		10.3603	10.6533	10.4536	10.6444	10.5156	10.5979	10.429	10.5463	10.2849	10.6084	10.4622	10.7586	10.3742	10.2721	10.2574		10.3297	10.5486	10.3636	10.5261	10.2644	10.4362	10.6561	10.5555	10.5429	10.4198	10.357	10.5781	10.4628	10.7609	10.2854	10.4776	10.3363
Q9CPX6	>sp|Q9CPX6|ATG3_MOUSE Ubiquitin-like-conjugating enzyme ATG3 OS=Mus musculus OX=10090 GN=Atg3 PE=1 SV=1	ATG3	10.7429	10.5914	10.2816	10.751	10.7629		10.7489	10.6382	10.6131	10.4073	10.5767	10.5662	10.4423	10.4466	10.8911	10.4897		10.5443	10.5239		10.5702	10.5397	10.592	10.8436	10.523	10.7379	10.4519	10.6743	10.7312	10.633	10.4709	11.026	10.7134	10.8122	10.5788	10.8313	10.8819	10.6465	10.5751	10.6337	10.6642	10.5314	10.3096	10.7852	10.6508	10.8824	11.005
Q99J83	>sp|Q99J83|ATG5_MOUSE Autophagy protein 5 OS=Mus musculus OX=10090 GN=Atg5 PE=1 SV=1	ATG5	10.2351	10.307	9.90638	10.4097	10.0199	10.1069	10.1813	10.1008	10.0516	10.2004	9.86754	10.0124	9.79671	9.87699	10.3804	10.3	10.4781	10.3282	10.1854	10.7096	10.1249	10.4688	10.3317	10.2507	10.2891	10.2193	10.1855	10.4702	10.3056	10.3256		10.4087	10.0914	10.1156	10.3171	10.2057	10.0947	10.3987	10.6661	10.2853	10.0998	10.3493	9.91073	10.2614		10.361	10.072
Q9D906	>sp|Q9D906|ATG7_MOUSE Ubiquitin-like modifier-activating enzyme ATG7 OS=Mus musculus OX=10090 GN=Atg7 PE=1 SV=1	ATG7	10.5805	10.2123	10.3934	10.4474	10.4872		10.6089	10.3538		10.3702	10.352	10.384	10.3383	10.4428	10.6717	10.2409	10.4966	10.4195	10.2704	10.3908	10.4029	10.4647	10.3023	10.2202	10.3042	10.4042	10.3373	10.3501	10.3136	10.4505	10.3054	10.3653	10.5418	10.4188	10.2927	10.4513	10.3413	10.1335	10.6652	10.2686	10.3583	10.296	10.2425	10.4327	10.3882	10.5145	10.4759
Q68FE2	>sp|Q68FE2|ATG9A_MOUSE Autophagy-related protein 9A OS=Mus musculus OX=10090 GN=Atg9a PE=1 SV=2	ATG9A	11.067	11.304	11.1807	11.0867	11.1271	11.0621	11.2019	11.1949	11.1998		11.2232	11.0095	11.1443	11.0783	11.2675	11.119	11.0425	11.0464	11.191	11.2136	11.0853	11.1453	11.0632	11.121	11.0994	11.1191		11.0979	11.1961	10.9511	11.1886	11.0347	11.0892	11.012	11.1781	11.1525	11.0286	11.1431	11.0885	11.11	11.1497	11.2659	11.0586	11.2869	11.116	11.2316	10.9813
Q91YI1;Q91YI1-2	>sp|Q91YI1|ATG13_MOUSE Autophagy-related protein 13 OS=Mus musculus OX=10090 GN=Atg13 PE=1 SV=2;>sp|Q91YI1-2|ATG13_MOUSE Isoform of Q91YI1, Isoform 2 of Autophagy-related protein 13 OS=Mus musculus OX=10090 GN=Atg13	ATG13	10.5705	10.7749	10.314	10.7024	10.5427	10.3437	10.4908	10.5625	10.819	10.251	10.5084	10.5803	10.9883	10.7676	10.6619	10.6017	10.3362	10.6466	10.7386	10.7255	10.5537	11.0738	10.3092	10.3745	10.586	10.8196	10.7016	10.457	10.6411	10.6026	10.3716	10.486	10.6966	10.703	10.6094	10.5878	10.8145	10.7007	10.6848	10.5254	10.7033	10.9984	10.6492	10.914	10.4609	10.5709	10.8687
Q9CWJ9	>sp|Q9CWJ9|PUR9_MOUSE Bifunctional purine biosynthesis protein ATIC OS=Mus musculus OX=10090 GN=Atic PE=1 SV=2	ATIC	10.4015	10.4951	10.3007	10.4833	10.6072	10.6238	10.3765	10.3459	10.4521	10.6503	10.6186	10.5327	10.3445	10.3196	10.5697	10.5756	10.6347	10.4941	10.5253	10.4443	10.6591	10.5319	10.4268	10.7791	10.4279	10.6564	10.5837	10.6365	10.539	10.4226	10.6408	10.5653	10.7019	10.5467	10.5921	10.6452	10.4421	10.3892	10.3765		10.4108	10.4086	10.3988	10.4191	10.4215	10.5605	10.9016
Q8BH66	>sp|Q8BH66|ATLA1_MOUSE Atlastin-1 OS=Mus musculus OX=10090 GN=Atl1 PE=1 SV=1	ATL1	11.6152	11.5772	11.5205		11.6843	11.6672	11.7365	11.4496	11.8139	11.5061	11.8989	11.6362	11.6708	11.5231	11.8707	11.5353	11.8043	11.4618	11.781	11.5389	11.7383	11.6362	11.5833	11.7581	11.5645	11.4386	11.7523	11.4279	11.7413	11.5148	11.7074	11.558	11.7848	11.5228	11.6452	11.7665	11.5082	11.5829	11.6634	11.5261	11.5523	11.4854	11.646	11.6848	11.6026	11.6793
Q6PA06	>sp|Q6PA06|ATLA2_MOUSE Atlastin-2 OS=Mus musculus OX=10090 GN=Atl2 PE=1 SV=1	ATL2	9.94309	10.2057	9.94681	10.024	10.21	10.0533	10.3915	9.87777	10.2115	10.0878	10.5825	9.75074	10.301	9.90155	10.1092	9.93696	10.0611	9.81697	10.3859	10.0334	10.1688	10.0025	10.2402	10.1546	10.2075	10.0372	10.3745	9.78105	10.5669	10.2101	10.0347	9.88609	10.2574	10.1122	10.1663	10.0822	10.0303	10.1505	10.0946	10.0237	10.211	10.2073	10.1256	10.1804	9.90286	10.1884	10.039
Q91YH5	>sp|Q91YH5|ATLA3_MOUSE Atlastin-3 OS=Mus musculus OX=10090 GN=Atl3 PE=1 SV=1	ATL3	9.72373	9.23258	9.17168	10.0062	9.45313	9.41911	10.1739	9.73273	9.97365	9.47082	9.83483	9.80638	9.019	9.59119	9.97778	9.82926	9.97951	9.47988	9.39428	9.29802	9.31383	9.43488	9.84201	9.51368	9.87035	10.069	9.60337	8.9497	10.0791	9.85729	9.5519	9.36819	9.85905	8.75206	9.90001	9.6409	9.34143	9.38071	9.54356	9.32251	9.58892	9.82145	9.07401	9.31743	9.58682	9.12458	10.3574
Q8VDN2	>sp|Q8VDN2|AT1A1_MOUSE Sodium/potassium-transporting ATPase subunit alpha-1 OS=Mus musculus OX=10090 GN=Atp1a1 PE=1 SV=1	ATP1A1	14.0954	14.2637	14.139	14.1588	14.161	14.3418	14.1979	14.3235		14.3215	14.3971	14.1073	14.1931	13.7649	14.2393	14.2999	14.2114	14.0127	14.1567	14.0988	14.0617	14.2841	14.2388	14.2222	14.125	13.9783	14.1727	14.0707	14.2512	14.0451	14.2942	14.1047	14.1721	14.0226	14.2042	14.261	13.8344	14.272	13.9985	14.1242	14.1074		14.073	14.0134	14.1039	14.3964	14.262
Q6PIE5	>sp|Q6PIE5|AT1A2_MOUSE Sodium/potassium-transporting ATPase subunit alpha-2 OS=Mus musculus OX=10090 GN=Atp1a2 PE=1 SV=1	ATP1A2	13.5125	13.7456	13.6838	13.5525	13.6734	13.8123	13.7734	13.6227	13.4935	13.8704	13.9227	13.5107	13.6233	13.2993	13.7319		13.6035	13.6377	13.6665	13.7053		13.743	13.7066	13.7415	13.5897	13.6293	13.6694	13.5533	13.7347	13.6168	13.6926	13.5844	13.6588	13.5521	13.6345	13.8084	13.2995	13.7443	13.4209	13.6493	13.5406	13.7045	13.5282	13.4095	13.5343	13.7844	13.7392
Q6PIC6	>sp|Q6PIC6|AT1A3_MOUSE Sodium/potassium-transporting ATPase subunit alpha-3 OS=Mus musculus OX=10090 GN=Atp1a3 PE=1 SV=1	ATP1A3	14.8544	14.9541	14.8667		15.0565	15.0166	15.0568	14.7594	14.896	15.0321	15.0528	14.8084	14.9213	14.7289	14.8749	15.0126	14.9161	14.8629	14.9485	14.8549	14.9215	14.9866	14.8976	14.9916	14.8646	14.7712	14.8098		14.9904	15.0195	14.9606	14.8887	15.0112	14.7344	14.8143	14.9488	14.6582	14.9192	14.715	14.8588	14.8628	14.9144	14.963	14.7849	14.8168	15.0294	15.0474
P14094	>sp|P14094|AT1B1_MOUSE Sodium/potassium-transporting ATPase subunit beta-1 OS=Mus musculus OX=10090 GN=Atp1b1 PE=1 SV=1	ATP1B1	15.2367	15.4712	15.251	15.2619	15.388	15.5057	15.4684	15.3924	15.2205	15.4946	15.4429	15.2623	15.301	15.0632	15.3581		15.3207	15.2312	15.318	15.3328	15.3471	15.4731	15.392	15.4229	15.2563	15.3279	15.3166	15.2961	15.3799	15.3353	15.434	15.3972	15.2721	15.2428	15.3452	15.4619	15.0152	15.4376	15.1615	15.4045	15.2388	15.4591	15.3087	15.3183	15.283		15.3322
P14231	>sp|P14231|AT1B2_MOUSE Sodium/potassium-transporting ATPase subunit beta-2 OS=Mus musculus OX=10090 GN=Atp1b2 PE=1 SV=2	ATP1B2	13.18	13.3455	13.3212	13.1391	13.3085		13.3101	13.2738	13.0674	13.4649	13.4977	13.1609	13.1271	12.9816	13.3382	13.4439	13.1686	13.3315	13.2792	13.3156	13.247	13.3983	13.1907	13.3737	13.1111	13.2332	13.2909	13.1597	13.264	13.3255	13.1002	13.2375	13.1851	13.1843	13.2408	13.5307	12.8834	13.4101	13.0409	13.3437	13.1466	13.3418	13.1996	13.0771	13.0485	13.3531	13.3433
P97370	>sp|P97370|AT1B3_MOUSE Sodium/potassium-transporting ATPase subunit beta-3 OS=Mus musculus OX=10090 GN=Atp1b3 PE=1 SV=1	ATP1B3	11.6954	11.7884	11.5389	11.6134	11.6641	11.8804	11.8238	11.6533	11.4611	11.954	11.8653	11.7425	11.5679	11.5833	11.8865	11.852	11.6124	11.7241	11.6418	11.5893	11.6478	11.7471	11.7802		11.4993	11.5778	11.6172	11.4812	11.7787	11.8246	11.5631	11.4996	11.6437	11.4985	11.5709	11.8348	11.4604	11.812	11.3694	11.8594	11.4594	11.9187	11.5446	11.6475	11.4701	11.9214	11.6883
O55143	>sp|O55143|AT2A2_MOUSE Sarcoplasmic/endoplasmic reticulum calcium ATPase 2 OS=Mus musculus OX=10090 GN=Atp2a2 PE=1 SV=2	ATP2A2	12.9922	13.2111	13.1922	12.9682	13.0974	13.014	13.2058	12.9952	13.1072	12.9847	13.1972	13.014	13.1776	13.0546	13.2009	13.0892	13.206	12.9678	13.2282	13.0616	12.9781	13.0389	13.1666	12.9973	13.0448	12.8316	13.0461	12.9123	13.1479	12.8886	13.1754	13.1261	13.1571		13.0794	13.0054	12.9237	12.9358	12.9591	13.0956	13.0998		13.1022	13.0298	13.0633	13.0965	13.1549
G5E829;A0A1W2P772;A0A1W2P882;A0A1W2P7R3	>sp|G5E829|AT2B1_MOUSE Plasma membrane calcium-transporting ATPase 1 OS=Mus musculus OX=10090 GN=Atp2b1 PE=1 SV=1;>tr|A0A1W2P772|A0A1W2P772_MOUSE Isoform of G5E829, ATPase, Ca++ transporting, plasma membrane 1 (Fragment) OS=Mus musculus OX=10090 GN=Atp2b1 PE=1 SV=1;>tr|A0A1W2P882|A0A1W2P882_MOUSE Isoform of G5E829, ATPase, Ca++ transporting, plasma membrane 1 (Fragment) OS=Mus musculus OX=10090 GN=Atp2b1 PE=1 SV=1;>tr|A0A1W2P7R3|A0A1W2P7R3_MOUSE Isoform of G5E829, ATPase, Ca++ transporting, plasma membrane 1 (Fragment) OS=Mus musculus OX=10090 GN=Atp2b1 PE=1 SV=1	ATP2B1	13.4258	13.6142	13.538	13.4105	13.5867	13.5713	13.6993	13.5133	13.5333	13.6725	13.657	13.4909	13.4731		13.5384	13.6361	13.6157		13.6207	13.4315	13.5384	13.601	13.6498	13.5256	13.5609	13.4488	13.4179		13.579	13.5698	13.5637	13.4828	13.5587	13.5243	13.5331	13.4503	13.3682	13.5267	13.4309	13.5884	13.6064	13.5513	13.5691	13.3217	13.4408	13.621	13.4731
Q9R0K7;A0A8I4SZH4;S4R1C4	>sp|Q9R0K7|AT2B2_MOUSE Plasma membrane calcium-transporting ATPase 2 OS=Mus musculus OX=10090 GN=Atp2b2 PE=1 SV=2;>tr|A0A8I4SZH4|A0A8I4SZH4_MOUSE Isoform of Q9R0K7, ATPase, Ca++ transporting, plasma membrane 2 (Fragment) OS=Mus musculus OX=10090 GN=Atp2b2 PE=1 SV=1;>tr|S4R1C4|S4R1C4_MOUSE Isoform of Q9R0K7, Calcium-transporting ATPase OS=Mus musculus OX=10090 GN=Atp2b2 PE=1 SV=1	ATP2B2	13.1212	13.3559	13.2388	13.1448	13.3317	13.1955	13.3542	13.2952	13.2271	13.3947	13.4051	13.2134	13.2392		13.2402	13.3676	13.3505	13.1181	13.2769	13.1995	13.2642	13.3936	13.3206	13.2771	13.3277	13.1981	13.1798	13.2099		13.2233	13.2437	13.2044	13.254	13.1632	13.2857	13.241	13.0924	13.2831	13.1998	13.3217	13.2602	13.3887	13.2343	13.1227	13.2374	13.315	13.2121
A2ALL9;Q0VF55	>tr|A2ALL9|A2ALL9_MOUSE Isoform of Q0VF55, Calcium-transporting ATPase OS=Mus musculus OX=10090 GN=Atp2b3 PE=1 SV=1;>tr|Q0VF55|Q0VF55_MOUSE Calcium-transporting ATPase OS=Mus musculus OX=10090 GN=Atp2b3 PE=1 SV=1	ATP2B3	12.1152	12.2363	12.2226	12.0689	12.2155	12.2591	12.3198	12.1777	12.1651	12.3053	12.3271	12.155	12.1681		12.178	12.2804	12.2321		12.2211	12.1331	12.2283	12.2867	12.2649	12.2418	12.2865	12.0584	12.1335	12.1155	12.2904	12.2143	12.2283	12.1515	12.178	12.1251	12.1484	12.1434	12.0578	12.161	12.113	12.1944	12.1868	12.2591	12.2328	12.112	12.1273	12.2573	12.1745
Q6Q477;Q6Q477-2;E9Q828;F7AAP4	>sp|Q6Q477|AT2B4_MOUSE Plasma membrane calcium-transporting ATPase 4 OS=Mus musculus OX=10090 GN=Atp2b4 PE=1 SV=1;>sp|Q6Q477-2|AT2B4_MOUSE Isoform of Q6Q477, Isoform 2 of Plasma membrane calcium-transporting ATPase 4 OS=Mus musculus OX=10090 GN=Atp2b4;>tr|E9Q828|E9Q828_MOUSE Isoform of Q6Q477, Calcium-transporting ATPase OS=Mus musculus OX=10090 GN=Atp2b4 PE=1 SV=1;>tr|F7AAP4|F7AAP4_MOUSE Isoform of Q6Q477, Calcium-transporting ATPase OS=Mus musculus OX=10090 GN=Atp2b4 PE=1 SV=1	ATP2B4	13.3233	13.3616	13.4455		13.5123	13.5013	13.4951	13.3632	13.332	13.4358	13.4887	13.4069	13.3591	13.3129	13.3843	13.2623	13.487	13.0488	13.4975	13.3445	13.4995	13.3498	13.3924	13.4647	13.377		13.3612	13.1584	13.43	13.2953	13.4736	13.206	13.2842	13.1701	13.2605	13.3897	13.1855	13.2442	13.2769		13.4443	13.4273	13.4181	13.3246	13.3921	13.2798	13.2
Q80XR2	>sp|Q80XR2|AT2C1_MOUSE Calcium-transporting ATPase type 2C member 1 OS=Mus musculus OX=10090 GN=Atp2c1 PE=1 SV=2	ATP2C1	10.306	10.7249	10.5587	10.8531	10.6979	10.5597	10.8289	10.6075	10.6206		10.6205	10.4388		10.421	10.3366	10.5428	10.6588	10.5456	10.5908	10.6321	10.5631	10.5838	10.4835	10.6158	10.542	10.4141	10.8366	10.4873	10.7835	10.3241	10.6773	10.5172		10.3365	10.5179		10.4445	10.4593	10.4011	10.6096	10.5003	10.7876	10.4836	10.6336	10.6863	10.6742
D3Z6F5;Q03265	>tr|D3Z6F5|D3Z6F5_MOUSE Isoform of Q03265, ATP synthase subunit alpha OS=Mus musculus OX=10090 GN=Atp5f1a PE=1 SV=1;>sp|Q03265|ATPA_MOUSE ATP synthase subunit alpha, mitochondrial OS=Mus musculus OX=10090 GN=Atp5f1a PE=1 SV=1	ATP5F1A	14.9743	15.3224	15.1928		15.5207	15.5099	15.5209	15.2289	15.3304	15.2598		15.2827	15.509	14.7695	15.165	15.2874	15.2731		15.3794	15.4033	15.1076	14.8992	15.2764	15.3708	14.7062	14.5271	15.1365	14.5898	15.4608	14.6787	15.3296	14.5935	15.2573	14.656	15.1845	15.0429	14.6699	15.2662	14.5966	15.0389	15.1092	15.3704	15.4637	15.2261	15.0185	15.4802	15.6218
P56480	>sp|P56480|ATPB_MOUSE ATP synthase subunit beta, mitochondrial OS=Mus musculus OX=10090 GN=Atp5f1b PE=1 SV=2	ATP5F1B	15.3151	15.7687	15.622	15.5729	15.8203	15.8976	15.9314	15.6672	15.7168	15.606		15.6908	15.9227		15.6934	15.7322	15.6805		15.795	15.813	15.4345	15.2935	15.7229	15.819	15.1376	14.9688	15.5805	15.0285	15.8486	15.0772	15.7079	14.959	15.6687	15.0977	15.6878	15.4701	15.0522	15.5935	15.0685	15.5301	15.4523	15.8404	15.7116	15.602	15.4622	15.8777	15.9919
Q91VR2;A2AKV0;A2AKV1;A2AKV2;A2AKV3;Q8C2Q8	>sp|Q91VR2|ATPG_MOUSE ATP synthase subunit gamma, mitochondrial OS=Mus musculus OX=10090 GN=Atp5f1c PE=1 SV=1;>tr|A2AKV0|A2AKV0_MOUSE Isoform of Q91VR2, ATP synthase subunit gamma, mitochondrial (Fragment) OS=Mus musculus OX=10090 GN=Atp5f1c PE=1 SV=1;>tr|A2AKV1|A2AKV1_MOUSE Isoform of Q91VR2, ATP synthase subunit gamma, mitochondrial (Fragment) OS=Mus musculus OX=10090 GN=Atp5f1c PE=1 SV=1;>tr|A2AKV2|A2AKV2_MOUSE Isoform of Q91VR2, ATP synthase subunit gamma, mitochondrial (Fragment) OS=Mus musculus OX=10090 GN=Atp5f1c PE=1 SV=1;>tr|A2AKV3|A2AKV3_MOUSE Isoform of Q91VR2, ATP synthase subunit gamma, mitochondrial (Fragment) OS=Mus musculus OX=10090 GN=Atp5f1c PE=1 SV=1;>tr|Q8C2Q8|Q8C2Q8_MOUSE Isoform of Q91VR2, ATP synthase subunit gamma OS=Mus musculus OX=10090 GN=Atp5f1c PE=1 SV=1	ATP5F1C	15.5263	15.9299	15.7513	15.856	16.0471	16.1909	16.0882	15.9188	15.9154	15.8204		15.9233	16.1196	15.291	15.8347	15.8476	15.8492		15.986	16.046	15.6606	15.4852	15.9471	16.033	15.1728	15.093	15.797	15.2267	16.1202	15.2439	15.8986	15.2279	15.8629	15.2652	15.9089	15.7322	15.2037	15.9154	15.2419	15.6872	15.5792	16.0382	15.9261	15.8825	15.6255	16.1784	16.2726
Q9D3D9	>sp|Q9D3D9|ATPD_MOUSE ATP synthase subunit delta, mitochondrial OS=Mus musculus OX=10090 GN=Atp5f1d PE=1 SV=1	ATP5F1D	13.1448	13.4829	13.6483		13.7411	13.7504	13.7579	13.5059	13.4916	13.4646		13.6547	13.8563	13.2323	13.4063	13.4079	13.4037	13.3414		13.8182	13.3712	13.2645	13.6286	13.6046	13.0896	12.8577	13.3856	12.3947	13.8069	12.7952	13.4696	12.5098	13.5747	13.0075	13.5644	13.1169	13.0568	13.5108	12.8307	13.4836	13.0533	13.6543	13.5882	13.6277	13.3339	13.6915	13.9666
P56382	>sp|P56382|ATP5E_MOUSE ATP synthase subunit epsilon, mitochondrial OS=Mus musculus OX=10090 GN=Atp5f1e PE=1 SV=2	ATP5F1E	15.9627	16.3526	16.2602	16.2861	16.5146	16.392	16.4363	16.1355	16.2446	16.2864	16.5187	16.3418	16.3905	15.727	16.2136	16.0429	16.24	15.9013	16.2908	16.3081	16.0568	15.8374	16.3106	16.352	15.6033	15.4564	16.1075	15.6533	16.4695	15.6926	16.2221	15.6954	16.3014	15.7283	16.319	16.0622	15.6568	16.2949	15.6513	15.9988	16.056	16.3653	16.4531	16.1921	15.9381	16.517	16.5334
E9PV44	>tr|E9PV44|E9PV44_MOUSE Isoform of O35143, ATPase inhibitor, mitochondrial OS=Mus musculus OX=10090 GN=Atp5if1 PE=1 SV=1	ATP5IF1	14.4382	14.6713	14.6191	14.5141	14.9639	14.8673	14.7132	14.5752	14.6592	14.831	14.8833	14.7627	14.8024	14.2548	14.5784	14.7081	14.659	14.7459	14.6535	14.6436	14.6507	14.3733	14.4874	14.7774	14.0955	14.005	14.4118	14.0964	14.6546	14.1899	14.8102	14.1147	14.5012	14.1126	14.4399	14.5668	14.2085	14.7873	14.0013	14.5808	14.4749	14.6839	14.7148	14.4964	14.4627	14.9203	14.9619
Q06185	>sp|Q06185|ATP5I_MOUSE ATP synthase subunit e, mitochondrial OS=Mus musculus OX=10090 GN=Atp5me PE=1 SV=2	ATP5ME	15.2547	15.6844	15.5492		15.7776	15.8823	15.7501	15.5339	15.7492	15.5342	15.8747	15.4431	15.7937	15.1988	15.3675	15.5376	15.5096	15.3237	15.7044	15.7466	15.2133	14.9699	15.6191	15.6595	14.7944	14.7675	15.3064	14.9255	15.7613	14.8439	15.5898	14.9579	15.4985	14.7754	15.4924	15.3283	14.8361	15.6846	14.8067	15.3996	15.3113	15.724	15.5482	15.6715	15.216	16.0196	16.045
P56135	>sp|P56135|ATPK_MOUSE ATP synthase subunit f, mitochondrial OS=Mus musculus OX=10090 GN=Atp5mf PE=1 SV=3	ATP5MF	17.8381	18.2707	17.9457	18.3534	18.3754	18.4889	18.4557	18.1402	18.2438	18.0593	18.5465	18.1232	18.4976	17.3864	18.2466	17.9326	18.2348	17.7226	18.2534	18.4603	17.9171	17.7687	18.4199	18.4545	17.4583	17.4962	18.1703	17.6767	18.6236	17.3951	18.3416	17.5944	18.1159	17.5401	18.2591	17.9657	17.3819	18.2279	17.5705	17.9616	18.0123		18.0417	18.2413	17.9313	18.6518	18.6292
Q9CPQ8	>sp|Q9CPQ8|ATP5L_MOUSE ATP synthase subunit g, mitochondrial OS=Mus musculus OX=10090 GN=Atp5mg PE=1 SV=1	ATP5MG	14.0916	14.5392	14.3761	14.3736	14.6566	14.956	14.8264	14.576	14.5018	14.2953	14.9443	14.3189	14.7232		14.3715	14.3152	14.5606	14.1519	14.4791	14.7008	14.2754	13.9981	14.643	14.7	13.9178	13.8284	14.5925	13.7652	14.7862	13.7421	14.6234	13.6479	14.2553	13.9149	14.5177	14.2253	13.5391	14.3102	13.9927	14.2337	14.2682	14.6766	14.4769	14.5026	14.2403	14.7087	15.0634
Q78IK2	>sp|Q78IK2|ATPMK_MOUSE ATP synthase membrane subunit K, mitochondrial OS=Mus musculus OX=10090 GN=Atp5mk PE=1 SV=1	ATP5MK	13.6952	13.9303	13.7975		14.1349	14.1368	14.2188	13.8716	13.9674	13.8817	14.3038	13.7726	14.0113	13.4966	13.8518	13.9183	13.8217	13.7021	13.9607	13.867	13.6769	13.5306	13.8255	13.8921	13.2716	13.3154	13.672	13.216	14.0659	13.1829	13.8201	13.3117	13.7616	13.1289	13.876	13.3888	13.2999		13.2778	13.7315	13.7497	14.0149	14.1172	13.8881	13.4536	14.1426	14.0933
P56379	>sp|P56379|ATP68_MOUSE ATP synthase subunit ATP5MPL, mitochondrial OS=Mus musculus OX=10090 GN=Atp5mpl PE=1 SV=1	ATP5MPL	15.2143	15.4788	15.4844	15.5109	15.6086	15.8463	15.5564	15.5137	15.5117	15.426		15.6132	15.769	15.0857	15.7722	15.22	15.7036	15.0551	15.5688	15.8624	15.2613	15.3227	15.4989	15.6991	14.6976	14.8209	15.5142	15.1811	15.6198	14.9456	15.4868	15.0625	15.3495	15.196	15.4933	15.3596	14.9767	15.3723	15.0272	15.5015	15.2347	15.6992	15.6083	15.6278	15.382	15.8195	15.7302
Q9CQQ7	>sp|Q9CQQ7|AT5F1_MOUSE ATP synthase F(0) complex subunit B1, mitochondrial OS=Mus musculus OX=10090 GN=Atp5pb PE=1 SV=1	ATP5PB	14.1754	14.5916	14.4472		14.8282	14.7567	14.8365	14.3983	14.6544	14.471	14.8403	14.5994	14.706	13.982	14.3751	14.5394	14.4306	14.3817	14.7038	14.6332	14.285	14.1196	14.5887	14.6291	13.869	13.6293	14.4327	13.6792	14.8059	13.9611	14.5696	13.802	14.5975	13.8479	14.4595	14.1906	13.8156	14.4189	13.8436	14.2265	14.3776	14.5988	14.7183	14.4233	14.1887	14.6988	14.9003
Q9DCX2;B1ASE2	>sp|Q9DCX2|ATP5H_MOUSE ATP synthase subunit d, mitochondrial OS=Mus musculus OX=10090 GN=Atp5pd PE=1 SV=3;>tr|B1ASE2|B1ASE2_MOUSE Isoform of Q9DCX2, ATP synthase subunit d, mitochondrial (Fragment) OS=Mus musculus OX=10090 GN=Atp5pd PE=1 SV=1	ATP5PD	15.1274	15.5596	15.4154	15.4141	15.6607	15.7675	15.724	15.5187	15.5525	15.4353		15.5147	15.7133	14.9024	15.3929	15.4093	15.5323	15.2076	15.6114	15.631	15.3312	15.0983	15.5758	15.6412	14.8837	14.7882	15.5173	14.8607	15.7285	14.8974	15.5131	14.8364	15.4719	14.9681	15.5114	15.3221	14.8348	15.4876	14.8971	15.2645	15.2983	15.6845	15.5709	15.4933	15.253	15.7735	15.869
P97450	>sp|P97450|ATP5J_MOUSE ATP synthase-coupling factor 6, mitochondrial OS=Mus musculus OX=10090 GN=Atp5pf PE=1 SV=1	ATP5PF	15.0006	15.3078	15.2855	15.1944	15.5921	15.6055	15.5134	15.2361	15.3798	15.4654	15.5137	15.2509	15.4501	14.9908	15.1302	15.3151	15.1071	15.0179	15.4105	15.3736	15.1117	14.9452	15.3374	15.4816	14.6667	14.3557	15.0225	14.5257	15.4344	14.5111	15.3811	14.7977	15.301	14.8082	15.1096	15.1138	14.5757	15.4833	14.3942	15.0382	14.9429	15.3198	15.3607	15.3039	14.8562	15.7358	15.6427
Q9DB20;A0A338P7G3	>sp|Q9DB20|ATPO_MOUSE ATP synthase subunit O, mitochondrial OS=Mus musculus OX=10090 GN=Atp5po PE=1 SV=1;>tr|A0A338P7G3|A0A338P7G3_MOUSE Isoform of Q9DB20, ATP synthase peripheral stalk subunit OSCP (Fragment) OS=Mus musculus OX=10090 GN=Atp5po PE=1 SV=1	ATP5PO	15.7046	16.1686	15.925		16.2544	16.3207	16.2587	16.0681	16.1137	16.0861		16.11	16.317		16.0322	16.0578	16.1166		16.0746	16.174	15.8657	15.714	16.1022	16.2421	15.3325	15.3239	15.9228	15.3754	16.2848	15.4637	16.1344	15.3783	15.9649	15.4728	16.0048	15.8758	15.3663	16.0615	15.4522	15.8853	15.8791	16.1935	16.2151	16.0099	15.8185	16.368	16.3597
Q9R1Q9	>sp|Q9R1Q9|VAS1_MOUSE V-type proton ATPase subunit S1 OS=Mus musculus OX=10090 GN=Atp6ap1 PE=1 SV=1	ATP6AP1	12.7217	12.8039	12.9348	12.6528	12.7474	12.5776	12.8802	12.4928	12.7291	12.6461	12.7384	12.6959	12.6482	12.4827	12.7778	12.7991	12.632	12.752	12.8676	12.6875	12.7578	12.8191	12.6564	12.7214	12.6819	12.4685	12.6118	12.5434	12.7587	12.697	12.5309	12.6624	12.7482	12.5539	12.764	12.7035	12.6623	12.6299	12.5825	12.7825	12.8089	12.798	12.7639	12.6785	12.7583	12.5214	12.7753
Q9CYN9	>sp|Q9CYN9|RENR_MOUSE Renin receptor OS=Mus musculus OX=10090 GN=Atp6ap2 PE=1 SV=2	ATP6AP2	11.0186	11.1106	11.149	11.0684	11.1143	10.8514	11.3741	10.8472	11.157	10.8659	11.1807	10.9672		10.9563	10.9407	11.0261	11.2055	10.826	11.128	11.1284	11.093	11.1497	11.1161	11.0434		10.9738	11.0389	11.1068	11.4996	10.9536	10.972	11.1102	11.1492	10.9669	11.1461	11.0897	11.1467	10.8306	10.9316	11.1508	11.1386	11.1662		11.2157	11.1367	11.046	11.2642
Q9Z1G4-2;Q9Z1G4-3	>sp|Q9Z1G4-2|VPP1_MOUSE Isoform of Q9Z1G4, Isoform A1-I of V-type proton ATPase 116 kDa subunit a 1 OS=Mus musculus OX=10090 GN=Atp6v0a1;>sp|Q9Z1G4-3|VPP1_MOUSE Isoform of Q9Z1G4, Isoform A1-III of V-type proton ATPase 116 kDa subunit a 1 OS=Mus musculus OX=10090 GN=Atp6v0a1	ATP6V0A1	14.7511	14.9007	14.9863	14.8053	14.8923	14.7996	15.0527	14.65	14.9521	14.7004	14.9235	14.8444	14.8789	14.7482	14.8111	14.8703	14.85	14.7671	14.9049	14.8258	14.8356	14.8177	14.8748	14.8233	14.8298		14.8704	14.6957	14.9641	14.7505	14.8069	14.6873	14.8969	14.5899	14.8667	14.7095		14.6802	14.7038	14.9465	14.9006	14.8695	14.7755	14.7084	14.9347	14.5357	14.9403
P15920	>sp|P15920|VPP2_MOUSE V-type proton ATPase 116 kDa subunit a 2 OS=Mus musculus OX=10090 GN=Atp6v0a2 PE=1 SV=2	ATP6V0A2	11.7912	11.8137	11.8665	11.9713	11.7244	11.6738	12.1853	11.4827	11.9997	11.5032	11.8146	11.6517	12.0413	11.5043	11.9437	11.567	12.0165	11.6283	11.966	11.7196	11.7396	11.7066		11.8354	11.7231	11.5792	12.0178	11.9059	12.2931	11.628	11.9652	11.7622	11.9446	11.4715	12.0547	11.8884	11.824	11.8224		11.9676	11.7576	11.9032	11.6743	11.7504	12.0724	11.6336	12.1968
P63082	>sp|P63082|VATL_MOUSE V-type proton ATPase 16 kDa proteolipid subunit c OS=Mus musculus OX=10090 GN=Atp6v0c PE=1 SV=1	ATP6V0C	14.1215	14.3102	14.3017	14.211	14.0139	14.0781	14.2653	14.1622	14.1979		14.3236	14.0111	14.2893	14.091	14.4464	14.1631	14.157	14.0482	14.1197	14.2192	14.0405	14.0036	14.347	14.0226	14.0176	14.1151	14.3275	14.2583	14.4147	14.0486	14.1244	14.1208	14.1253		14.2464	14.2259	14.0914	13.9481	14.2418	14.2511	14.2116	14.2866		14.1153	14.241	14.0379	14.1476
P51863	>sp|P51863|VA0D1_MOUSE V-type proton ATPase subunit d 1 OS=Mus musculus OX=10090 GN=Atp6v0d1 PE=1 SV=2	ATP6V0D1	14.612	14.7141	14.881	14.5642	14.768	14.6728	14.995	14.5075	14.8413	14.5578	14.8451	14.6838	14.7561		14.6872	14.6848	14.764	14.5968	14.7893	14.5216	14.725	14.6737	14.7686	14.6547	14.7956	14.5332	14.6902	14.4954	14.8017	14.6085	14.7437	14.4952	14.7694	14.4255	14.7016	14.5294	14.7782	14.4593	14.6284	14.7445	14.7697	14.7589		14.5646	14.7827	14.4625	14.8268
P50516	>sp|P50516|VATA_MOUSE V-type proton ATPase catalytic subunit A OS=Mus musculus OX=10090 GN=Atp6v1a PE=1 SV=2	ATP6V1A	14.4041	14.3856	14.1977	14.235	14.3496	14.1393	14.4917	14.0557	14.4976	14.1295	14.3881	14.3479	14.3154	14.3928	14.4276	14.3332	14.4836	14.3506	14.4918		14.3839	14.3885	14.3968	14.3749	14.4753	14.3447	14.2482	14.2825	14.3849	14.4082	14.3325	14.337	14.4159	14.3179	14.295	14.3399	14.5653	14.283	14.4126	14.2773	14.2755	14.2724	14.2788	14.2141	14.3006	14.074	14.3604
P62814	>sp|P62814|VATB2_MOUSE V-type proton ATPase subunit B, brain isoform OS=Mus musculus OX=10090 GN=Atp6v1b2 PE=1 SV=1	ATP6V1B2	13.8663	13.8073	13.6122	13.7097	13.7929	13.5874	14.0087	13.4805	13.9686	13.7026	13.9357	13.7905	13.8491	13.8356		13.7912	13.9626	13.7507	13.9721		13.8832	13.8488	13.8573	13.771	13.9623	13.8222	13.7516	13.7479	13.9666	13.8648	13.8994	13.8004	13.8757	13.7695	13.7436	13.7413	14.0046	13.7331	13.8471	13.7433	13.7748	13.8073	13.7372	13.6864	13.7751	13.5102	13.8869
Q9Z1G3	>sp|Q9Z1G3|VATC1_MOUSE V-type proton ATPase subunit C 1 OS=Mus musculus OX=10090 GN=Atp6v1c1 PE=1 SV=4	ATP6V1C1	13.8176	13.743	13.5249	13.6194	13.6992	13.5222	13.7599	13.3753	13.7381	13.5484	13.6809	13.7052	13.6203	13.6912	13.8235	13.7133	13.8246	13.7473	13.7777	13.6745	13.742	13.796	13.7233	13.6706		13.6676	13.6053	13.6748	13.6425	13.7934	13.6197	13.6817	13.7104	13.6761	13.733	13.7438	13.8914	13.6764	13.7644	13.6103	13.6091	13.699	13.6814	13.5609	13.6437	13.4232	13.719
P57746	>sp|P57746|VATD_MOUSE V-type proton ATPase subunit D OS=Mus musculus OX=10090 GN=Atp6v1d PE=1 SV=1	ATP6V1D	14.027	13.929	13.7519	13.7782	13.9126	13.7128	13.9627	13.6133	14.0166	13.7406	13.8927	13.9415		13.9555	13.9982	13.8421	13.9988	13.8857	14.0233	13.8862	13.9656	13.9351	13.9728	13.8717	13.9826	13.8392	13.8001	13.9255	13.7909	13.9701	13.842	13.8871	13.9275	13.8813	13.848	13.9555	14.0488	13.8372	13.9169	13.8013	13.833	13.9094	13.8791	13.7944	13.8345	13.6731	13.8872
Q9D1K2	>sp|Q9D1K2|VATF_MOUSE V-type proton ATPase subunit F OS=Mus musculus OX=10090 GN=Atp6v1f PE=1 SV=2	ATP6V1F	13.6035	13.4077	13.3798	13.4915	13.5065		13.5477	13.2237	13.5911	13.1966	13.4331	13.4211	13.3664	13.6204	13.5764	13.3451	13.6382	13.2668	13.4675	13.4983	13.297	13.3815	13.4703	13.4331	13.4882	13.358	13.3118	13.5777	13.4404	13.4333		13.4243	13.3781	13.4282	13.4612	13.3677	13.5898	13.3961	13.5233	13.4662	13.2073	13.5902	13.4323	13.4344	13.4664	13.1813	13.3807
Q9CR51	>sp|Q9CR51|VATG1_MOUSE V-type proton ATPase subunit G 1 OS=Mus musculus OX=10090 GN=Atp6v1g1 PE=1 SV=3	ATP6V1G1	12.2873	12.4113	12.0547	12.2401	12.2353	12.241		12.1778	12.2962	12.3313	12.1193	12.2696	12.046	12.3975	12.4641	12.1035	12.42	12.338	12.3015	12.1974	12.268	12.2848	12.3438	12.1405	12.0846	12.2949	12.1978	12.237	12.1187	12.4369	12.1417		12.2366	12.117	12.2191	12.2839	12.5057	12.2036	12.1701	12.1631	12.1496	12.2792	12.0716	12.0363	12.1457	12.152	12.2748
Q9WTT4	>sp|Q9WTT4|VATG2_MOUSE V-type proton ATPase subunit G 2 OS=Mus musculus OX=10090 GN=Atp6v1g2 PE=1 SV=1	ATP6V1G2	12.2852	12.1884	12.0651	12.0118	12.2432	12.0387	12.2485	11.8539	12.1917	12.3209	11.9684	12.1234	12.0363	12.369	12.5029	12.0084	12.2853	12.1548	12.1202	12.0869	12.1486	12.2567	12.1726	11.9884	12.2329	12.1741	12.0581	11.9878	12.1352	12.2379	12.0643		12.0398	12.0335	12.0313	11.9294	12.3095	12.2045	12.277	12.1165	12.1688	12.1012	12.002	12.0149	12.17	11.9166	12.0447
A0A0A6YX18;A0A0A6YW86;Q8BVE3	>tr|A0A0A6YX18|A0A0A6YX18_MOUSE Isoform of Q8BVE3, V-type proton ATPase subunit H OS=Mus musculus OX=10090 GN=Atp6v1h PE=1 SV=1;>tr|A0A0A6YW86|A0A0A6YW86_MOUSE Isoform of Q8BVE3, ATPase, H+ transporting, lysosomal V1 subunit H (Fragment) OS=Mus musculus OX=10090 GN=Atp6v1h PE=1 SV=1;>sp|Q8BVE3|VATH_MOUSE V-type proton ATPase subunit H OS=Mus musculus OX=10090 GN=Atp6v1h PE=1 SV=1	ATP6V1H	12.9582	12.9931	12.7341	12.8625	12.8839	12.7772		12.6323	13.0569	12.7107	13.0211	12.9489	12.916	12.9652	12.995	12.8855	13.1321	12.8547	13.0971	12.7999	12.9241	13.0503	13.0173	12.8799		12.8873	12.8773	12.8725	13.1212	12.9807	12.8927	12.9656	13.0192	12.8463	12.9404	12.9181		12.858	12.9081	12.8747	12.8877	12.8815	12.8637	12.7432	12.8325	12.5515	13.1719
P50518;A0A0N4SWA3	>sp|P50518|VATE1_MOUSE V-type proton ATPase subunit E 1 OS=Mus musculus OX=10090 GN=Atp6v1e1 PE=1 SV=2;>tr|A0A0N4SWA3|A0A0N4SWA3_MOUSE Isoform of P50518, ATPase, H+ transporting, lysosomal V1 subunit E1 (Fragment) OS=Mus musculus OX=10090 GN=Atp6v1e1 PE=1 SV=1	ATP6V1E1	14.2598	14.1543	14.062	14.1851	14.2112	14.0871	14.262		14.2994	14.1575	14.1608	14.2452	14.0981	14.2829	14.3096	14.1899	14.2765	14.1622	14.2268	14.1687	14.2366	14.2479	14.1925	14.2109	14.2168	14.246		14.1564	14.0474	14.2665	14.2147	14.1776	14.1511	14.2227	14.1262	14.1778	14.3511	14.1927	14.2367	14.158	14.0495	14.1368	14.0616	14.0099	14.1892	13.9572	14.1886
P70704;P70704-2;P70704-3	>sp|P70704|AT8A1_MOUSE Phospholipid-transporting ATPase IA OS=Mus musculus OX=10090 GN=Atp8a1 PE=1 SV=2;>sp|P70704-2|AT8A1_MOUSE Isoform of P70704, Isoform 2 of Phospholipid-transporting ATPase IA OS=Mus musculus OX=10090 GN=Atp8a1;>sp|P70704-3|AT8A1_MOUSE Isoform of P70704, Isoform 3 of Phospholipid-transporting ATPase IA OS=Mus musculus OX=10090 GN=Atp8a1	ATP8A1	12.6379	12.559	12.4181		12.6143	12.6275	12.7718	12.2974	12.5386	12.4788	12.7411	12.4966	12.4101	12.2644	12.6378	12.4424	12.6421	12.5892	12.5516	12.497	12.5898	12.5757	12.6976	12.6158	12.506	12.5539	12.5623	12.6528	12.7204	12.7231	12.4054		12.5577	12.5382	12.6097	12.615	12.6244	12.5937	12.673	12.4937	12.4975	12.4256	12.4233	12.6261	12.4603	12.3314	12.4953
P98200;D3Z2Z6	>sp|P98200|AT8A2_MOUSE Phospholipid-transporting ATPase IB OS=Mus musculus OX=10090 GN=Atp8a2 PE=1 SV=1;>tr|D3Z2Z6|D3Z2Z6_MOUSE Isoform of P98200, ATPase, aminophospholipid transporter-like, class I, type 8A, member 2 (Fragment) OS=Mus musculus OX=10090 GN=Atp8a2 PE=1 SV=1	ATP8A2	10.8041	10.9158	10.8084	10.88	10.7219	10.8123	10.859	10.7319	10.8044	10.7581	10.8364	10.7489	10.7242	10.5731	10.9437	10.7179	10.9073	10.7249	10.8453	10.7973	10.8546	10.9097	10.8371	10.8372	10.8263	10.7595	10.7721	10.7627	10.9667	10.8857	10.6348	10.7335	10.8068	10.6625	10.7949	10.8264	10.8201		10.831	10.8731	10.7132	10.8219	10.6281	10.8354	10.8211	10.6795	10.7754
O70228	>sp|O70228|ATP9A_MOUSE Probable phospholipid-transporting ATPase IIA OS=Mus musculus OX=10090 GN=Atp9a PE=1 SV=3	ATP9A	11.6415	11.6033	11.5596	11.5876	11.7183	11.5924	11.7813	11.3347	11.8692	11.554	11.7283	11.603	11.567	11.1747	11.8909	11.5615	11.9564	11.6968	11.5894	11.5519	11.6551	11.6316	11.7734	11.7448	11.6554		11.6838	11.6838	11.7058	11.6149	11.674	11.3585	11.8247	11.6257	11.7075	11.7202	11.7637	11.5972	11.628	11.5194	11.6961	11.6416	11.6003	11.6481	11.7049		11.6935
P98197	>sp|P98197|AT11A_MOUSE Phospholipid-transporting ATPase IH OS=Mus musculus OX=10090 GN=Atp11a PE=1 SV=1	ATP11A	8.01042	9.20639	8.7776	9.29535	9.24145	8.88727	8.98466	8.61032	8.94116	9.02117	9.24308	9.30311	9.24683	8.98003	9.0025	8.94128	9.48731	9.19667	9.03894	9.95925	8.88113	9.47582	9.38702	9.14346	8.37344	8.87631	8.98935	9.0548	8.91214	9.2121	8.84858	8.85714	9.42156	9.28906	8.90931	8.90728	8.7428	7.92909	9.34881	8.99732	9.30292	9.36711	9.02826	9.16301	8.97175	9.30556	9.18296
Q6DFW5	>sp|Q6DFW5|AT11B_MOUSE Phospholipid-transporting ATPase IF OS=Mus musculus OX=10090 GN=Atp11b PE=1 SV=1	ATP11B	9.97897	10.0933	9.91776	10.0556	10.1622	10.126	9.8402	10.1015	9.88311	9.9142	10.1993	9.56322	10.1078	9.6787	10.2132	9.98819	10.0384	9.88189	10.0483	9.93801	10.0335	9.85207	9.85088		9.88605	9.84306	9.8713	9.82048	10.1845	10.2132	9.7983	9.90386	9.95026	9.60355	10.3899	9.97501	10.0935	10.1621	9.89039	10.0592	9.54712	9.7936	9.8652	10.0449	9.81444	9.73994	10.0445
Q9EPE9	>sp|Q9EPE9|AT131_MOUSE Endoplasmic reticulum transmembrane helix translocase OS=Mus musculus OX=10090 GN=Atp13a1 PE=1 SV=2	ATP13A1	11.5193	11.6246	11.7564	11.6888	11.6887		11.7135	11.3933	11.6987	11.4647	11.6407	11.5625	11.6315	11.4672	11.6689	11.58	11.6015	11.5644	11.6546	11.692	11.632	11.5628	11.5716	11.5708	11.6112		11.6129	11.3436	11.7134	11.3807	11.6137	11.4347	11.6264	11.4709	11.662	11.5912	11.525	11.5467	11.4558	11.5876	11.6321	11.6495	11.6807	11.5452	11.5988	11.5874
Q811I0	>sp|Q811I0|ATPF1_MOUSE ATP synthase mitochondrial F1 complex assembly factor 1 OS=Mus musculus OX=10090 GN=Atpaf1 PE=1 SV=1	ATPAF1	11.0155	10.6765	10.6673	10.8671	10.9166		10.8872	10.6694	10.8381	10.9064	10.9505	10.8085	10.8227	10.7535	10.6232	10.9037	10.8091	10.9814	11.0907	10.9564	10.6997	10.8902	10.8407	10.8593	10.7097	10.857	10.4731	10.7374	10.719	11.059	10.8106	11.0528	10.9989	10.8077	10.8964	10.8014	10.7412	10.9554	11.0206	10.7616	10.8004	10.9211	10.7039	10.937		10.9261	11.1313
Q9WU60	>sp|Q9WU60|ATRN_MOUSE Attractin OS=Mus musculus OX=10090 GN=Atrn PE=1 SV=3	ATRN	9.97682	10.3061	9.81571	10.0171	10.0183	10.1215		9.91103	9.93745		9.89784	9.9308	9.80631	9.971	9.96196	10.1019	9.7539	10.0518	9.65578	10.1277	10.0112	10.0737	10.0819	10.339	10.0438	10.2683	10.0219	10.1347	10.1756	10.2225		10.1357	9.83158	10.1633	9.9001	9.91154	9.99455	9.94176	10.0167	10.0632		10.1597	10.0464		10.0877	9.96875	10.0724
Q61687	>sp|Q61687|ATRX_MOUSE Transcriptional regulator ATRX OS=Mus musculus OX=10090 GN=Atrx PE=1 SV=3	ATRX	9.72906	9.60928	9.2027	10.3335	9.5671	9.83313	9.68885	9.80399	9.86752	9.86774		10.1649	9.26586	8.84214	10.3867	9.97123	10.3207	9.21469	9.67336	9.10861	10.257	10.1975	8.47117	9.71853		9.72809	9.76428	9.76731	9.07689	9.69357	8.77648	9.16672	9.1172		9.21217	9.98527	9.1231	8.95653	9.5551	9.49835	9.61883	9.47431	9.77035	9.95893	9.73081	10.5402	8.56884
O70305;O70305-2	>sp|O70305|ATX2_MOUSE Ataxin-2 OS=Mus musculus OX=10090 GN=Atxn2 PE=1 SV=1;>sp|O70305-2|ATX2_MOUSE Isoform of O70305, Isoform 2 of Ataxin-2 OS=Mus musculus OX=10090 GN=Atxn2	ATXN2	10.9323	10.9249	10.8043	10.9488	11.0763	10.8269	10.7469	10.8876	10.9262	10.8652	10.7497	10.7985	10.9165	11.0388	10.7359	10.9432	10.8855	10.8747	10.9965	10.8424	10.8298		10.734	10.8446	11.0166	10.9372	10.675	10.695	10.6714	10.9128	10.9186	10.8547	10.864	10.8698		10.8651	11.1102	10.9256	11.064	10.81	10.8417	10.7402	10.8365	10.9429	10.7368	10.6366	10.9478
Q7TQH0;Q7TQH0-2;Q7TQH0-3	>sp|Q7TQH0|ATX2L_MOUSE Ataxin-2-like protein OS=Mus musculus OX=10090 GN=Atxn2l PE=1 SV=1;>sp|Q7TQH0-2|ATX2L_MOUSE Isoform of Q7TQH0, Isoform 2 of Ataxin-2-like protein OS=Mus musculus OX=10090 GN=Atxn2l;>sp|Q7TQH0-3|ATX2L_MOUSE Isoform of Q7TQH0, Isoform 3 of Ataxin-2-like protein OS=Mus musculus OX=10090 GN=Atxn2l	ATXN2L	11.3216	11.3209	11.2847		11.2998	11.2519	11.2809	11.2565	11.1945	11.336	11.239	11.2395	11.3148		11.2999	11.2853	11.2335		11.2798	11.4519	11.3167	11.4054	11.2233		11.4381	11.4146	11.412	11.32	11.2314		11.3079	11.5196	11.4236	11.4484	11.4156	11.3293	11.6041	11.4468	11.2892	11.4463	11.3388	11.2414	11.2309	11.326	11.3576	11.3713	11.2131
P28658	>sp|P28658|ATX10_MOUSE Ataxin-10 OS=Mus musculus OX=10090 GN=Atxn10 PE=1 SV=2	ATXN10	10.3027	10.5397	10.3755	10.5338	10.5409	10.4299	10.4516	10.276	10.709	10.4671	10.7267	10.4707	10.2907	10.6758	10.5216	10.724	10.6376	10.8015	10.7325	10.6615	10.5164	10.5419	10.2998	10.5713	10.3836	10.5219	10.3574	10.4349	10.569	10.5548	10.225	10.5655	10.4624	10.6491	10.594	10.7089	10.5096	10.4624	10.694	10.5908	10.4462	10.6767	10.3538	10.7469	10.4075	10.5965	10.7244
Q9JLZ3	>sp|Q9JLZ3|AUHM_MOUSE Methylglutaconyl-CoA hydratase, mitochondrial OS=Mus musculus OX=10090 GN=Auh PE=1 SV=1	AUH	15.5724	15.3618	15.4882	15.5251	15.48	15.4439	15.4977	15.4002	15.4588	15.3272	15.343	15.3881	15.42		15.4354	15.3492	15.3817	15.3761		15.3546	15.4277	15.3115	15.3615	15.3795	15.3108	15.3541	15.3347	15.3744	15.2713	15.341	15.5232	15.4591	15.4481	15.368	15.3784	15.3539	15.4081	15.3585	15.3929	15.3489	15.2799	15.44	15.382		15.3671	15.3655	15.3664
P70295;Q3U3K9	>sp|P70295|AUP1_MOUSE Lipid droplet-regulating VLDL assembly factor AUP1 OS=Mus musculus OX=10090 GN=Aup1 PE=1 SV=1;>tr|Q3U3K9|Q3U3K9_MOUSE Isoform of P70295, Lipid droplet-regulating VLDL assembly factor AUP1 OS=Mus musculus OX=10090 GN=Aup1 PE=1 SV=1	AUP1	8.90651	8.59019	8.91043	9.25858	10.1548	8.80804	8.76376	8.97984	9.02693	8.93862	9.08731	9.28053	8.49222	8.76623	9.08737	9.59578		9.21775	9.33147	9.18146		9.14228	9.29574	9.46848	8.65634	8.14984	9.41315		9.49223	9.51491	9.47951	9.00423		8.69449	8.99698	9.25032	9.19837	8.72863	8.99486	9.22619	8.78326	9.56005	9.5674	9.24322	9.67159	9.47184	8.98057
Q80U56	>sp|Q80U56|AVL9_MOUSE Late secretory pathway protein AVL9 homolog OS=Mus musculus OX=10090 GN=Avl9 PE=1 SV=2	AVL9	10.8595	10.9605	10.8243	10.9691	10.8168	10.8642	10.9384	10.6928	10.8286	10.6409	11.0541	10.8815	10.8254	10.9388	10.7895	10.8477	10.8515		10.8449	10.8446	10.7831	10.9738	10.6563	10.942	10.69	10.9057	10.7147	10.9247	10.7899	10.9123	10.8199		10.7857	10.8588	10.8088	10.8578		10.8576	10.8588	10.7967	10.7548	10.8869	10.6628	10.8289	10.9153	10.85	10.6898
Q91Z92	>sp|Q91Z92|B3GT6_MOUSE Beta-1,3-galactosyltransferase 6 OS=Mus musculus OX=10090 GN=B3galt6 PE=2 SV=1	B3GALT6	10.2987	10.4624	10.7538	10.6218	10.5111	10.39	10.7089	10.2911	10.5893	10.3929	10.5428	10.5124		10.5013	10.3622		10.5277	10.6225	10.5421	10.6596	10.3532	10.346	10.4175	10.3763	10.4348	10.2573	10.5506	10.3236		10.3377	10.3371	10.4987	10.7754	10.2357	10.6507	10.4988	10.612	10.3423	10.2906	10.5974	10.4706	10.7264	10.5995	10.5415	10.6595	10.322	10.6399
P58158	>sp|P58158|B3GA3_MOUSE Galactosylgalactosylxylosylprotein 3-beta-glucuronosyltransferase 3 OS=Mus musculus OX=10090 GN=B3gat3 PE=1 SV=1	B3GAT3	11.0652	11.2958	11.4693	11.5581	11.4667	11.3939	11.3767	11.44	11.3469		11.4315	11.3575	11.5417	11.0292	11.2608	11.4404	11.3978	11.5074	11.3663		11.3454	11.3522	11.2878	11.284	11.2559		11.4442	11.016	11.3079	11.0013	11.4233	10.8955	11.5396	10.9436	11.5005	11.4548	11.2501	11.4919	10.94	11.4956	11.4372	11.5489	11.3951	11.3544	11.3851	11.2603
Q09200	>sp|Q09200|B4GN1_MOUSE Beta-1,4 N-acetylgalactosaminyltransferase 1 OS=Mus musculus OX=10090 GN=B4galnt1 PE=1 SV=1	B4GALNT1	10.4054	9.95967	10.3466	10.358		10.1329	10.3361	10.2839	10.6185	10.1764	10.5435	10.2685	10.6082	10.29	10.5265	10.372	10.2571	10.2828	10.22	10.3773	10.4822	10.284	10.177	10.4106	10.4614		10.4355	10.1689	10.4415	10.521	10.3894	10.144	10.2722	9.93508	10.3795	10.3916	10.455	10.3241	10.5651	10.2911	10.3275	10.0659	10.5917	10.3599	10.5222	10.0171	10.6001
Q7TNS5	>tr|Q7TNS5|Q7TNS5_MOUSE RIKEN cDNA B630019K06 gene OS=Mus musculus OX=10090 GN=B630019K06Rik PE=1 SV=1	B630019K06RIK	11.5118	11.219	11.1176	11.3082	11.1999	11.3673	11.276	11.0235	11.0878	11.355	11.4476	11.3082	11.0734	11.34	11.0123	11.1077	11.3482	11.1827	11.2295	11.375	11.2641	11.2727	11.2955	11.4498	11.1195	11.3622	11.2254	11.3091	11.2193	11.4665	11.1651		11.2602	11.2903	11.2503	11.2195	11.4221	11.3854	11.2928	11.0742	11.45	11.2683	11.2509	11.3872	11.1408	11.2529	11.26
Q8VHV1	>sp|Q8VHV1|BAALC_MOUSE Brain and acute leukemia cytoplasmic protein OS=Mus musculus OX=10090 GN=Baalc PE=1 SV=3	BAALC	12.5406	12.3731	12.3324	12.3557	12.4366	12.3003	12.3186		12.3706	12.4312	12.3755	12.4103	12.3717	12.1872	12.2366	12.2257	12.2247	12.3839	12.329	12.4009	12.3601	12.3318	12.5059	12.4586	12.5327	12.4091	12.534	12.5924	12.6389	12.3963	12.4586	12.1281	12.1897	12.3766	12.5509	12.6603	12.4216	12.4475	12.1936	12.3907		12.3596	12.244	12.2702	12.5194	12.0494	12.1298
Q8K3W0	>sp|Q8K3W0|BABA2_MOUSE BRISC and BRCA1-A complex member 2 OS=Mus musculus OX=10090 GN=Babam2 PE=1 SV=2	BABAM2	10.3074	9.94092	10.2726		10.0537	10.0821	10.0241	9.99532	10.1145	9.96384	9.94048	10.1228	9.80799	10.1515	10.5013	10.2014	10.4091	10.1242	10.0813	10.2478	10.1853	10.2812	9.96118	10.1359	10.1266		9.95745	10.1051	9.94571	10.3637	9.79377	10.2493	10.0495	10.3029	9.86473	10.3375	10.2366	10.2068	10.4631	9.85244	10.0719	10.3587	9.92948	10.3441	10.0854	10.0514	10.1787
Q61337	>sp|Q61337|BAD_MOUSE Bcl2-associated agonist of cell death OS=Mus musculus OX=10090 GN=Bad PE=1 SV=1	BAD	10.9883	10.7266	10.7851	10.6516	11.0346	11.0903	10.8878	10.6455	10.7087	10.7186	10.7624	10.8178	11.0298	10.4927	10.4883	10.4639	10.5246	10.1574	10.6105	10.8659	10.6996	10.4566	10.7895	10.9828	10.3333	10.3575	10.6487	10.3999	10.5078	10.6499	10.799	10.5067	10.5301	10.4291		10.7139	10.2538	10.8188	10.5143	10.627	10.2396	10.9524	10.9013	10.6194	10.2576		10.6033
Q60739;Q60739-2	>sp|Q60739|BAG1_MOUSE BAG family molecular chaperone regulator 1 OS=Mus musculus OX=10090 GN=Bag1 PE=1 SV=3;>sp|Q60739-2|BAG1_MOUSE Isoform of Q60739, Isoform 2 of BAG family molecular chaperone regulator 1 OS=Mus musculus OX=10090 GN=Bag1	BAG1	9.72422	9.70666	10.0994	9.96204	9.58892	10.0334	10.3379	9.65026	10.103	9.70511	9.83381	9.75405	10.3774	9.57372	10.1392	9.66787	9.88281	9.41086	10.1037	9.26831	9.62931	9.84342	10.1883	10.2294	9.77663	9.36904	9.70453	9.09533	10.3515	9.6585	10.0537	10.0345	10.0643	9.42972	9.87592	10.7088	10.0545	9.97993	10.2046	10.1153	9.89681	9.94887	9.78224	10.1121	10.1931		10.2003
Q91YN9	>sp|Q91YN9|BAG2_MOUSE BAG family molecular chaperone regulator 2 OS=Mus musculus OX=10090 GN=Bag2 PE=1 SV=1	BAG2	11.68	11.6867	11.6926	11.6545	11.5357	11.6829	11.7152	11.4623	11.7287	11.5448	11.631	11.5947	11.6402	11.5999	11.6504	11.687	11.6066	11.8707	11.7362	11.7219	11.4473	11.8241	11.8156	11.6024	11.5534	11.8014	11.495	11.7607	11.7028	11.7926	11.6526	11.7802	11.6885	11.7557	11.596	11.5253	11.6277	11.5719	11.6415	11.8049	11.8633	11.6766	11.6089	11.5676	11.5308	11.4957	11.7424
Q9JLV1	>sp|Q9JLV1|BAG3_MOUSE BAG family molecular chaperone regulator 3 OS=Mus musculus OX=10090 GN=Bag3 PE=1 SV=2	BAG3	9.65014	10.131	9.32222	10.1748	9.71986	9.90656	10.1952	9.72513	9.78619		9.81518	9.35742	9.95115	9.23534	9.87213	9.96923	10.1169	10.1884	10.0358		9.88213	9.82901	9.97036		10.1754	10.209	10.319	10.0774	9.92728	9.79173	10.1718	10.3155	10.2397	9.99858	9.99408	9.63082	10.0187	10.0607	9.70037	9.83315		10.0572	10.0361	9.71105	9.65862	10.3192	9.98347
Q8CI61	>sp|Q8CI61|BAG4_MOUSE BAG family molecular chaperone regulator 4 OS=Mus musculus OX=10090 GN=Bag4 PE=1 SV=2	BAG4	10.448	10.6915	10.601	10.6326	10.54	10.7408	10.9148	10.5454		10.5309	10.5716	10.403	10.4068	10.6362	10.5778	10.6853	10.5519	10.5221	10.7726	10.5525	10.4079	10.448	10.7022	10.6397	10.7739	10.803	10.6129	10.653	10.8659	10.7984	10.6275	10.7371	10.5274	10.338	10.8118	10.6329	10.765	10.6315	10.6913	10.6159		10.6061	10.6149	10.6036	10.6062	10.6249
Q8CI32	>sp|Q8CI32|BAG5_MOUSE BAG family molecular chaperone regulator 5 OS=Mus musculus OX=10090 GN=Bag5 PE=1 SV=1	BAG5	12.1798	12.1494	12.0949	12.1433	12.0989	11.9736	12.3062	11.9478	12.1763	12.0653	12.2864	12.054	12.2353	12.095	12.0508	12.0528	12.0815	12.1872	12.1391	12.0362	12.0606	12.0868		12.0977	12.2008	12.1906	12.1551	12.1197	12.2634	12.261	12.128	12.2214	12.3399	12.0927	12.1047	12.0188	12.1973	12.0365	12.1095	12.097	12.225	12.1594	11.9945	12.121	12.0626	12.1102
Q9Z1R2	>sp|Q9Z1R2|BAG6_MOUSE Large proline-rich protein BAG6 OS=Mus musculus OX=10090 GN=Bag6 PE=1 SV=1	BAG6	11.7879	11.7486	11.4768	11.6495	11.5335	11.4892	11.5515	11.5624	11.7175	11.5631	11.6367	11.5969	11.7629	11.7244	11.6451	11.6935	11.6107	11.5652	11.8523	11.7996	11.5797	11.774	11.7019	11.7248	11.6434	11.9377	11.5501	11.5442	11.6387		11.6236	11.7292	11.5962	11.6345	11.6024	11.737	11.7719	11.734	11.7662	11.5711	11.6608	11.7266	11.6504		11.5494	11.7383	11.7298
Q8BKX1-4;Q8BKX1;Q8BKX1-3	>sp|Q8BKX1-4|BAIP2_MOUSE Isoform of Q8BKX1, Isoform 4 of Brain-specific angiogenesis inhibitor 1-associated protein 2 OS=Mus musculus OX=10090 GN=Baiap2;>sp|Q8BKX1|BAIP2_MOUSE Brain-specific angiogenesis inhibitor 1-associated protein 2 OS=Mus musculus OX=10090 GN=Baiap2 PE=1 SV=2;>sp|Q8BKX1-3|BAIP2_MOUSE Isoform of Q8BKX1, Isoform 3 of Brain-specific angiogenesis inhibitor 1-associated protein 2 OS=Mus musculus OX=10090 GN=Baiap2	BAIAP2	14.2602	14.2618	14.4148		14.3792	14.3488	14.3841	14.2472	14.3186	14.3462	14.3406	14.364	14.2413	14.3236	14.098	14.2653	14.2021	14.112	14.2289	14.2238	14.2902	14.1991	14.238	14.3835	14.4428	14.2068	14.3489	14.3165	14.4029	14.3336	14.5257	14.2598	14.3996	14.229	14.3989	14.2169	14.3332	14.2858	14.2979	14.3756		14.2859	14.3873	14.2644	14.4093	14.2901	14.3377
O08734	>sp|O08734|BAK_MOUSE Bcl-2 homologous antagonist/killer OS=Mus musculus OX=10090 GN=Bak1 PE=1 SV=3	BAK1	11.3236	10.9143	11.1983	11.2682	11.0411	10.7727	11.4061		11.2859	11.3041	11.3265	11.2568	11.3809	11.1906	11.0442	10.9172	11.1227	11.313	11.0258	11.021	10.9134	11.0751	11.1465	11.1027	10.9041	11.056	11.3112	10.7096		11.0109	11.0247	11.2485	11.2744	11.0918	10.9883	10.796	11.2922	10.7122	10.9574	11.2074	11.1708	11.0981	11.1412	11.0266	11.2592	10.6522	11.4396
O54962	>sp|O54962|BAF_MOUSE Barrier-to-autointegration factor OS=Mus musculus OX=10090 GN=Banf1 PE=1 SV=1	BANF1	13.5097	13.1477	13.4237	13.5925	13.5032	13.4456	13.4242	13.5305	13.3695	13.6372	13.0037	13.4677	13.2681	13.9756	13.5833	13.1609	13.1449	13.1269	13.2052	13.0488	13.632	13.4971	13.1175	13.2212	13.2309	13.1982		13.0496	13.0406	13.3735	13.2701	13.4273	13.3923	13.4248	13.2726	13.2737		13.2978	13.2485	13.0177	13.1706	12.9001	13.2339	13.402	13.1877	13.7218	13.2896
Q91XV3	>sp|Q91XV3|BASP1_MOUSE Brain acid soluble protein 1 OS=Mus musculus OX=10090 GN=Basp1 PE=1 SV=3	BASP1	14.249	14.0969	14.2087	14.1986	14.1946	14.1855		14.2194	14.2497	14.3476	14.1324	14.1499	14.0334	14.2279	14.1907	14.1883	14.2521	14.2808	14.0579	14.027	14.2339	14.2318	14.1197	14.0998	14.2693	14.2913	14.0654	14.1285	14.0224	14.2981	14.3991	14.0435	14.214	14.3789	14.1745	13.9553	14.3051	14.2864	14.1039	14.2095	14.351	14.0196	14.2462	13.9073	14.1069	13.9604	14.1904
Q07813	>sp|Q07813|BAX_MOUSE Apoptosis regulator BAX OS=Mus musculus OX=10090 GN=Bax PE=1 SV=1	BAX	11.2499	11.1211	11.2395	11.3972	11.2561		11.2596	11.0059	11.4406	11.0961	11.3035	11.2291	11.1321	10.9364	11.2663	10.937	11.137	11.0028	11.3208	10.9863	11.3739	10.932	11.3146	11.3115	11.2977	11.1634	11.4782	11.2519	11.5528	11.1859	11.6405	11.3666	11.4275	11.4471		11.2462	11.5511	11.4269	11.4081	11.1618	11.3686	11.3942	11.2389	11.0247	11.2748	11.136	11.5079
Q9Z277	>sp|Q9Z277|BAZ1B_MOUSE Tyrosine-protein kinase BAZ1B OS=Mus musculus OX=10090 GN=Baz1b PE=1 SV=2	BAZ1B	10.0429	10.0146	9.93384	11.0943	10.871	10.5134	10.2478	10.6148	10.7008	10.7715	10.3131	11.1463	9.79634	9.963	11.0231	10.9421	11.2475	10.2652	10.525	9.55091	11.0879	10.6984	9.99674	10.2342	9.97676	10.417	10.4514	9.52773	9.92344	10.703	10.3069	10.0934	10.0033	10.4827	10.5049	10.6848	10.2657	9.81429	10.4821	10.303	10.5003	9.5879	10.8193	10.685	10.3526	11.3748	9.74447
Q3V3N7	>sp|Q3V3N7|BBS1_MOUSE Bardet-Biedl syndrome 1 protein homolog OS=Mus musculus OX=10090 GN=Bbs1 PE=1 SV=1	BBS1	10.5462	10.4794	10.3871	10.2567	10.3164	10.2306	10.4442		10.2396	10.2343	10.2936	10.3772	10.2296	10.2517	10.6044	10.2727	10.5727	10.4195	10.4484	10.4969	10.3572	10.2258	10.1777	10.4522	10.4466	10.3941	10.2674	10.5139	10.2179	10.5843	10.2241	10.5423	10.3696	10.2766	10.2313	10.501	10.4605		10.6333	10.1477	10.3024	10.3665	10.3362	10.4911	10.4025	10.4191	10.4308
Q9CWF6	>sp|Q9CWF6|BBS2_MOUSE Bardet-Biedl syndrome 2 protein homolog OS=Mus musculus OX=10090 GN=Bbs2 PE=1 SV=1	BBS2	10.1502	10.1143	10.0364	10.0709	9.95174	9.61968	9.89967	9.94372		9.90704	9.7012	10.1428	10.3587	9.81723	9.86665	9.93897	10.3256	10.2291	9.89773	10.1174	10.116	10.0356	10.0697	9.94176	9.71387	9.83617	9.87894	10.2876	9.93143	10.2914	10.1747	10.3069	10.1853	9.93485	10.0133	10.2594	10.2088	10.0766	9.80916	9.83236	9.85011		9.82205	10.1458		10.2848	10.0923
Q8C1Z7	>sp|Q8C1Z7|BBS4_MOUSE Bardet-Biedl syndrome 4 protein homolog OS=Mus musculus OX=10090 GN=Bbs4 PE=1 SV=1	BBS4	9.59927	9.84168	9.80014	9.92827	9.51736	9.69523	9.88881	9.6694	9.83805	9.57328	9.62628	9.87393	9.66392	9.88041	9.58671	9.356	9.86051	9.56287	9.74474	9.62467	9.39971	9.78579	9.56209		9.50618	9.51325	9.54746	9.81437	9.54473	9.67334	9.52981	10.0098	9.74083	10.0461	9.71992	9.87244	9.64008	9.81917	10.0028	9.58088	9.6625	9.81209	9.68662	9.82318	9.58325	9.65782	9.72911
Q9CZQ9	>sp|Q9CZQ9|BBS5_MOUSE Bardet-Biedl syndrome 5 protein homolog OS=Mus musculus OX=10090 GN=Bbs5 PE=1 SV=1	BBS5	8.79938	9.3643	8.62516		9.08533	9.01783	9.12915		9.21172	9.10279	9.07591	9.2731	9.29847	9.03762	9.14683	8.75921	9.64251	9.04661	9.35146	9.55369	9.01184	8.53387	9.67216	9.08268	8.91055	9.26726	9.49899	8.68422	9.39562	8.91632	9.14129	9.02928	9.63917	8.99552	9.22852	9.49453	8.90959	8.70733	9.68816	9.03159	9.24828	9.59024	9.09489	8.83222	9.20149	9.41508	9.27404
Q8K2G4;Q8K2G4-2;E9Q0R0	>sp|Q8K2G4|BBS7_MOUSE Bardet-Biedl syndrome 7 protein homolog OS=Mus musculus OX=10090 GN=Bbs7 PE=1 SV=1;>sp|Q8K2G4-2|BBS7_MOUSE Isoform of Q8K2G4, Isoform 2 of Bardet-Biedl syndrome 7 protein homolog OS=Mus musculus OX=10090 GN=Bbs7;>tr|E9Q0R0|E9Q0R0_MOUSE Isoform of Q8K2G4, Bardet-Biedl syndrome 7 (human) OS=Mus musculus OX=10090 GN=Bbs7 PE=1 SV=1	BBS7	9.68454	9.84958	9.78963	10.0246	9.94626	9.64065	9.8965	9.75061	9.69124	9.44017	10.0186	9.64961	9.80162	9.74076	10.0824	9.86113	9.73884	10.0122	9.60875	9.93361	10.0287	9.84969	9.55357	9.72343	9.62715	9.81803	9.84122	9.81356	9.91254	9.89748	9.82963	9.99066	9.84643	9.76773	9.76923	9.94544	9.90821	10.0555	9.88061	9.94829	9.91018	10.0214	9.77181	9.93068	9.77751	10.1861	10.1762
Q811G0;Q811G0-2	>sp|Q811G0|PTHB1_MOUSE Protein PTHB1 OS=Mus musculus OX=10090 GN=Bbs9 PE=1 SV=2;>sp|Q811G0-2|PTHB1_MOUSE Isoform of Q811G0, Isoform 2 of Protein PTHB1 OS=Mus musculus OX=10090 GN=Bbs9	BBS9	10.5026	10.5604	10.8738	10.0491	10.5448	10.8521	10.8497	10.3394	10.6623	10.3178	10.7823	10.5838	10.3416	10.8513	10.4977	10.3668	10.78	10.3382	10.8815	10.6071	10.631		10.6463	10.4821	10.2834	10.682	10.5118	10.2595	10.6803	10.5338	10.6733	10.476	10.8724	10.4329	10.8457	10.8514	10.7984		10.7911	10.1219	10.7852	10.3853	10.301	10.853	10.4993	10.3998	10.8034
Q61361	>sp|Q61361|PGCB_MOUSE Brevican core protein OS=Mus musculus OX=10090 GN=Bcan PE=1 SV=2	BCAN	12.821	12.7564	13.0162	12.539	12.7526	12.9637	13.013	12.6359	12.6584	13.0224	12.8649	12.7784	12.5825	12.5725	12.6366	12.7542	12.7025	12.6441	12.81	12.7289		12.7125	12.7579	12.9446	12.8186	12.6789	12.736	12.5476	12.7481	12.8514	12.8313	12.4121	12.5897	12.656	12.7095	12.7285	12.4748	12.738	12.5933	12.8055	12.8148	12.7905		12.6278	12.4943	12.5706	12.6574
Q61334	>sp|Q61334|BAP29_MOUSE B-cell receptor-associated protein 29 OS=Mus musculus OX=10090 GN=Bcap29 PE=1 SV=1	BCAP29	11.0614	11.0508	11.2047	10.9852	11.1982	11.2557	11.2513		11.1466	11.0636	11.0395	11.0312	10.9927	11.0497	11.0724	10.9969	11.1383	10.9516	11.1484	11.0964	11.0078	11.0293	10.8942	11.0635	10.6436	10.8954	11.148	10.7938	11.1851	10.8468	11.068	11.0518	11.1237	10.9112	10.9773	11.1485	11.1348	11.2648		10.8421	10.9237	11.0621	11.3914	10.8256	11.2538	10.9058	11.2925
Q61335	>sp|Q61335|BAP31_MOUSE B-cell receptor-associated protein 31 OS=Mus musculus OX=10090 GN=Bcap31 PE=1 SV=4	BCAP31	11.1741	11.2832	11.5116	11.4595		11.4842	11.4546	11.2223	11.3771	11.1179	11.4009	11.0993	11.3082	10.9613	11.3754	11.3303	11.3604	11.2887	11.2575		11.217	11.2519	11.2166	11.2336	11.0965	11.202		10.9661	11.4961	11.0679	11.25	11.2606	11.3267	11.1659	11.3355	11.4461	11.0859	11.4485	10.954	11.3983	11.1961	11.4617	11.2118	11.4034		11.4004	11.4011
Q61140;Q61140-2	>sp|Q61140|BCAR1_MOUSE Breast cancer anti-estrogen resistance protein 1 OS=Mus musculus OX=10090 GN=Bcar1 PE=1 SV=2;>sp|Q61140-2|BCAR1_MOUSE Isoform of Q61140, Isoform Cas-A of Breast cancer anti-estrogen resistance protein 1 OS=Mus musculus OX=10090 GN=Bcar1	BCAR1	10.4661	10.3642	10.3752	10.716	10.4805	10.5261	10.6012	10.5304	10.7203	10.5279			10.7295	10.5348	10.6215	10.442	11.0163	10.569	11.0322	10.7152	10.1994	10.5164	10.4007	10.8299	10.7757	10.6681	10.6743	10.8012	10.4309	10.2681	10.7707	10.843	10.6937	10.6732		10.6967	10.4107	10.5058	10.7609	10.4683		10.4906	10.4868	10.8088	10.3759	10.6438	11.078
Q80YN3	>sp|Q80YN3|BCAS1_MOUSE Breast carcinoma-amplified sequence 1 homolog OS=Mus musculus OX=10090 GN=Bcas1 PE=1 SV=3	BCAS1	12.5288	12.6541	12.3223		12.4044	12.4759	12.4606	12.7847	12.7461	12.9248		12.5528	12.5082	12.444	12.478	12.9166	12.3735	12.7488	12.2929	12.3354	12.5932	12.7825	12.3774	12.4365	12.5738	12.6687	12.5081	12.4197		12.4351	12.5094	12.5735	12.6027		12.5624	12.5051	12.4744		12.4767	12.7347	12.5451	12.6362	12.5102	12.3428	12.3632		12.3672
Q8CCN5	>sp|Q8CCN5|BCAS3_MOUSE BCAS3 microtubule associated cell migration factor OS=Mus musculus OX=10090 GN=Bcas3 PE=1 SV=2	BCAS3	11.2121	11.0046	10.9235	10.9771	10.8777	10.8233	10.7286	11.0393	11.0802	10.8544	10.8979	10.9694	10.9603	11.2965	11.0951	10.9842	10.9479	11.0217	10.9685	11.0264	10.9954	11.1795	10.864	10.9575	10.988	11.0976	10.7888	10.9867		11.0925	10.9635	11.0339	10.8875	11.0313	10.7722	11.0335	11.0871	11.0286	11.0692	10.8674	10.9289	10.9601	10.7815		10.9102	10.9526	10.947
P24288	>sp|P24288|BCAT1_MOUSE Branched-chain-amino-acid aminotransferase, cytosolic OS=Mus musculus OX=10090 GN=Bcat1 PE=1 SV=2	BCAT1	11.303	11.342	11.163	11.2616	11.5445	11.2161	11.3658		11.4089	11.3797	11.3922	11.1898	11.0751	11.0488	11.285	11.2835	11.0799	11.14	11.4539	11.2217	11.3898	11.4098	11.2283	11.1761	11.3623	11.3363	11.1375	11.297	11.1927	11.4088	11.2424	11.5068	11.4823	11.2993	11.0409	11.1703	10.9945		11.1373	11.0631	11.277	11.209	11.0388	11.0691	11.0739	11.2336	11.2035
O35855	>sp|O35855|BCAT2_MOUSE Branched-chain-amino-acid aminotransferase, mitochondrial OS=Mus musculus OX=10090 GN=Bcat2 PE=1 SV=2	BCAT2	10.753	10.7823	10.5916	10.97		10.9596	10.9209	11.0664	10.6334	11.031	10.9208		10.571	10.711	10.7223	11.0196	11.0246	10.7788	10.6237	10.92	10.573	10.9927	10.857	10.8457	10.4795	10.8434	10.2676	10.7408	10.9221	10.6095	10.6459	11.079	10.7935	10.9514	10.983	11.1999	10.5797	11.1104	10.9158	10.7784	10.6796	11.0218	10.7101	10.9318		10.8693	10.871
P50136;Q3U3J1	>sp|P50136|ODBA_MOUSE 2-oxoisovalerate dehydrogenase subunit alpha, mitochondrial OS=Mus musculus OX=10090 GN=Bckdha PE=1 SV=1;>tr|Q3U3J1|Q3U3J1_MOUSE Isoform of P50136, 2-oxoisovalerate dehydrogenase subunit alpha OS=Mus musculus OX=10090 GN=Bckdha PE=1 SV=1	BCKDHA	11.5249	11.4673	11.5679		11.7264	11.7148	11.7772	11.6492	11.692	11.5935	11.5645	11.5934	11.731	11.4309	11.5402	11.6649	11.6487	11.4782	11.6094	11.6158	11.6324	11.4692	11.555	11.8606	11.4314	11.5584	11.4945	11.412	11.6181	11.4092	11.6683	11.3348	11.437	11.5249	11.4449	11.5937	11.3427	11.6951	11.3431	11.4846	11.432	11.6426	11.5651	11.5486	11.4539	11.7922	11.7962
Q6P3A8	>sp|Q6P3A8|ODBB_MOUSE 2-oxoisovalerate dehydrogenase subunit beta, mitochondrial OS=Mus musculus OX=10090 GN=Bckdhb PE=1 SV=2	BCKDHB	11.3724	11.3451	11.4516		11.813	11.6593	11.683	11.4827	11.5668	11.6045	11.5026	11.5065		11.3955	11.5114	11.636	11.5051	11.3035	11.6607	11.6198	11.3023	11.3746	11.505	11.7552	11.4017	11.2675	11.5708	11.4342	11.3689	11.3127	11.3138	11.3194	11.4653	11.1829	11.455	11.3909	11.1395	11.455	11.271	11.3764	11.3297	11.583	11.5913	11.5617	11.3566	11.6324	11.4899
O55028;A0A0U1RQ50	>sp|O55028|BCKD_MOUSE Branched-chain alpha-ketoacid dehydrogenase kinase OS=Mus musculus OX=10090 GN=Bckdk PE=1 SV=1;>tr|A0A0U1RQ50|A0A0U1RQ50_MOUSE Isoform of O55028, Protein-serine/threonine kinase (Fragment) OS=Mus musculus OX=10090 GN=Bckdk PE=1 SV=1	BCKDK	11.6585	11.4802	11.7579	11.7393	11.8118	11.6373	11.8058	11.6867	11.6776	11.5497	11.6127		11.7007	11.6748	11.703	11.5092	11.6985	11.4874	11.6181	11.6288	11.6793		11.6363	11.7363	11.5941	11.6025	11.6425	11.6101	11.8135	11.5139	11.8075	11.5637	11.7399	11.5851	11.6682	11.5368	11.6913	11.6062	11.6182	11.6978	11.7648	11.7087	11.6028	11.4991	11.5911	11.6828	11.7953
Q64373;Q64373-3;Q64373-4	>sp|Q64373|B2CL1_MOUSE Bcl-2-like protein 1 OS=Mus musculus OX=10090 GN=Bcl2l1 PE=1 SV=1;>sp|Q64373-3|B2CL1_MOUSE Isoform of Q64373, Isoform Bcl-X(beta) of Bcl-2-like protein 1 OS=Mus musculus OX=10090 GN=Bcl2l1;>sp|Q64373-4|B2CL1_MOUSE Isoform of Q64373, Isoform Bcl-X(delta-TM) of Bcl-2-like protein 1 OS=Mus musculus OX=10090 GN=Bcl2l1	BCL2L1	11.999	11.9487	12.0588	11.9591	12.2221	12.0234	12.0666	12.0686	12.0419	11.999	12.2181	11.7538	12.0102	11.6945	11.9219	12.0344	11.9064	11.8883	12.2058	11.9886	11.9457		11.9	12.004		11.9325	12.0099	11.8672	11.9472	11.8596	12.0296	11.6984	11.9115	11.6991	11.9072	11.8082	11.5912	11.8829	11.6939	11.8564	11.781	12.2286	12.0345	12.0851		12.1017	12.0452
P59017	>sp|P59017|B2L13_MOUSE Bcl-2-like protein 13 OS=Mus musculus OX=10090 GN=Bcl2l13 PE=1 SV=2	BCL2L13	11.6804	12.0473	11.7962		12.2087	12.2059	12.3762	11.9086	12.2177	11.8941	12.3443	11.9824	12.2805	11.599	11.7329	12.0807	11.8409	11.6597	12.2342	12.0015	12.0254		11.9904	12.0688	11.6188	11.2596	11.9861	11.3583	12.2374	11.5498	11.9797	11.4984	12.0561	11.3757	11.9151	11.891	11.2299	11.8972	11.3776	11.7614	11.8939	12.2088	12.0605	11.9359	11.8062	12.268	12.3786
Q9QYE3;Q9QYE3-13;Q9QYE3-14	>sp|Q9QYE3|BC11A_MOUSE B-cell lymphoma/leukemia 11A OS=Mus musculus OX=10090 GN=Bcl11a PE=1 SV=1;>sp|Q9QYE3-13|BC11A_MOUSE Isoform of Q9QYE3, Isoform 5 of B-cell lymphoma/leukemia 11A OS=Mus musculus OX=10090 GN=Bcl11a;>sp|Q9QYE3-14|BC11A_MOUSE Isoform of Q9QYE3, Isoform 6 of B-cell lymphoma/leukemia 11A OS=Mus musculus OX=10090 GN=Bcl11a	BCL11A	10.1421	9.81428	9.72696	10.4958	10.0912	9.95507	10.3269	9.99949	9.80295	9.91745	10.0372		9.90123	10.0208	10.0533	9.85782	10.0598	10.0304	10.1736	8.81495	10.5532	9.37258	8.92835	9.75712	9.42765		9.79972	9.32657	9.32576		9.12779	10.039	9.99224	10.3666		10.0998	9.70399	9.7964	10.5006		9.92308	10.0304	10.3094	10.3429	9.27076	10.8569
Q6PAJ1	>sp|Q6PAJ1|BCR_MOUSE Breakpoint cluster region protein OS=Mus musculus OX=10090 GN=Bcr PE=1 SV=3	BCR	11.3526	11.3737	11.1278	11.2658	11.1538	11.2157	11.1971	11.0938	11.3902	11.0886	11.3033		11.3494	11.3074	11.3086	11.2717	11.3122	11.4569	11.3383	11.4481	11.2533	11.3492	11.16	11.3206	11.251		11.2875	11.2521	11.1777	11.3823	11.1395	11.454	11.3466	11.3952	11.1811	11.3867	11.3358	11.3417	11.4012	11.2064	11.2747	11.3112	11.2405	11.6061	11.2338	11.5405	11.478
Q9CZP5	>sp|Q9CZP5|BCS1_MOUSE Mitochondrial chaperone BCS1 OS=Mus musculus OX=10090 GN=Bcs1l PE=1 SV=1	BCS1L	11.5457	12.339	11.7183	12.1005	12.471	12.5924	12.7232	12.5367	12.1878	12.3613	12.7055	12.1306	12.6172	11.658	11.8937	12.4815	12.1164	11.7401	12.6085	12.6056	11.9556	11.6741	12.4748	12.5498	11.3261	11.2039	12.0283	11.3488	12.6147	11.6044	12.3366	11.6768	12.175	11.4873	12.118	11.9523	10.9485	12.0747	11.2601	11.8087	11.8398	12.406	12.299	12.1446	11.5864	12.9186	12.664
Q80XN0	>sp|Q80XN0|BDH_MOUSE D-beta-hydroxybutyrate dehydrogenase, mitochondrial OS=Mus musculus OX=10090 GN=Bdh1 PE=1 SV=2	BDH1	13.6061	14.405	14.2101	14.3583	14.4639	14.6555	14.4189	14.4071	14.2979	14.141	14.8313	14.314	14.824	13.6861	14.4086	14.4687	14.6105		14.5896	14.2996	14.1509	13.851	14.6721	14.6044	13.6017	13.6547	14.169	13.6553	14.6829	13.6051	14.7142	13.8468	14.4237	13.7087	14.3473	14.2653	13.2404	14.3499	13.743	14.1903	13.9156		14.1698	14.164	13.9841	14.7804	14.5695
O88597	>sp|O88597|BECN1_MOUSE Beclin-1 OS=Mus musculus OX=10090 GN=Becn1 PE=1 SV=3	BECN1	10.4896	10.4963	10.5619	10.7916	10.4453	10.3181	9.95642	10.6263	10.6027	10.5181	10.3769	10.5505		10.5757	10.6773	10.3813	10.5542	10.6324	10.4533	10.5026	10.3892	10.6604	10.3476		10.5953	10.7172	10.6274	10.6242		10.5647	10.568	10.6808	10.4776	10.9006	10.342	10.9349	10.676	10.752	10.7834	10.1941	10.4813	10.4726	10.3106	10.5722		10.6039	10.5703
Q68EF6	>sp|Q68EF6|BEGIN_MOUSE Brain-enriched guanylate kinase-associated protein OS=Mus musculus OX=10090 GN=Begain PE=1 SV=2	BEGAIN	12.574	12.8089	12.7919	12.682	12.6151	12.7431	12.7704	12.7409	12.6289	12.7694	12.7807	12.6067		12.6244	12.5953	12.5988	12.6047	12.4459	12.5479	12.738	12.5802	12.5734	12.7554	12.2631	12.4357	12.3699	12.2878	12.3328	12.3214	12.2849	12.3146	12.2516	12.239	12.2651		12.2029	12.245		12.2243	12.5179	12.5293	12.3887	12.2878		12.2518	12.334	12.2479
O35153	>sp|O35153|BET1L_MOUSE BET1-like protein OS=Mus musculus OX=10090 GN=Bet1l PE=3 SV=1	BET1L	10.2307	10.2742	10.4178	10.1116	10.6033	10.1108	10.2171	10.4557	9.87432	10.3939	10.1286	9.98507	10.4278	10.1419	10.1984	10.4854	9.66213	10.1996	10.3309	10.2957	10.2673		10.0307	10.0369	9.84322	9.70324	10.4349	10.0875	10.3575	9.76052	10.3481	9.75827	10.1371	9.82264	10.3489	10.319	10.4154	10.5912	10.164	10.3524	10.2281	10.7575	10.1499	10.4724	10.563	10.5083
O08539;O08539-2	>sp|O08539|BIN1_MOUSE Myc box-dependent-interacting protein 1 OS=Mus musculus OX=10090 GN=Bin1 PE=1 SV=1;>sp|O08539-2|BIN1_MOUSE Isoform of O08539, Isoform 2 of Myc box-dependent-interacting protein 1 OS=Mus musculus OX=10090 GN=Bin1	BIN1	13.1032	12.8541	12.7156	12.9786	12.9854	12.9461	12.856	12.9916		12.9632	12.9539	13.0156	12.7834	12.9396	13.1055	12.91	13.082	13.129	12.9243	12.885	13.1715	13.1361	12.8771	13.0528	12.9157	13.0187	12.798	12.8988	12.7457	13.1713	12.7772	12.8238	12.9402	13.1715	12.734	13.1383	13.0577	12.9843	13.1583	12.7915	12.7768	12.7859	12.8074		12.88	12.9454	12.9331
O88738;O88738-2;O88738-3;S4R1R8	>sp|O88738|BIRC6_MOUSE Baculoviral IAP repeat-containing protein 6 OS=Mus musculus OX=10090 GN=Birc6 PE=1 SV=2;>sp|O88738-2|BIRC6_MOUSE Isoform of O88738, Isoform 2 of Baculoviral IAP repeat-containing protein 6 OS=Mus musculus OX=10090 GN=Birc6;>sp|O88738-3|BIRC6_MOUSE Isoform of O88738, Isoform 3 of Baculoviral IAP repeat-containing protein 6 OS=Mus musculus OX=10090 GN=Birc6;>tr|S4R1R8|S4R1R8_MOUSE Isoform of O88738, Baculoviral IAP repeat-containing 6 (Fragment) OS=Mus musculus OX=10090 GN=Birc6 PE=1 SV=1	BIRC6	9.83931	9.79085	9.74788	9.84747	9.73955	9.59148	9.85309	9.57856	10.0273	9.79245	9.73782	9.85471		9.86937	9.89587	9.87766		9.99867	9.87488	9.76979	9.82979	9.70485	9.95264	9.83452	9.9971	10.0218	9.88646	9.79586	9.86562	10.0327	9.92853	9.9515	9.9413	9.98988		10.1375	9.90621	9.80312	10.1319	9.8394	9.69131	9.84628	9.61054	9.84817	9.83949	9.91382	9.80754
Q8VD62	>sp|Q8VD62|CK068_MOUSE UPF0696 protein C11orf68 homolog OS=Mus musculus OX=10090 GN=Bles03 PE=1 SV=2	BLES03	11.2266	11.1033	10.782	10.9449	10.9199	11.0204	11.1709	11.226	11.1249	11.1977	11.292	10.9163	10.8062	10.995	11.2787	10.9051	11.0415	11.3237	11.1301	11.3023	11.2019	11.1929		11.2154	11.137	11.4832	10.8753	11.0507	11.0503	11.118	11.2376	11.0983	11.0959	11.0278	11.0515	11.0878	11.1771	11.0373	11.506	10.7309	10.7307	11.2035	10.8419	10.9438	10.848	11.3761	11.1113
Q8R016	>sp|Q8R016|BLMH_MOUSE Bleomycin hydrolase OS=Mus musculus OX=10090 GN=Blmh PE=1 SV=1	BLMH	10.96	10.9344	10.5451		10.9623	11.0084	10.9737	10.9036	11.1351	10.9564	11.094	10.7061	10.9995	10.7083	11.1963	10.9613	11.0972	10.8492	11.2793	11.0176	11.081	10.8731	11.0704	11.0451	11.0021	10.9544	10.9819	11.0771	11.0845	11.1111		11.1649	11.2687	11.2296	10.9349	11.0426	10.8436	10.6664	10.9054	10.5333	10.7679	11.0226	10.7587	11.1439	10.9117	11.0979	11.4536
A2AAE1;A2AAE1-2;A2AAE1-3;A2AAE1-6	>sp|A2AAE1|BLTP1_MOUSE Bridge-like lipid transfer protein family member 1 OS=Mus musculus OX=10090 GN=Bltp1 PE=1 SV=4;>sp|A2AAE1-2|BLTP1_MOUSE Isoform of A2AAE1, Isoform 2 of Bridge-like lipid transfer protein family member 1 OS=Mus musculus OX=10090 GN=Bltp1;>sp|A2AAE1-3|BLTP1_MOUSE Isoform of A2AAE1, Isoform 3 of Bridge-like lipid transfer protein family member 1 OS=Mus musculus OX=10090 GN=Bltp1;>sp|A2AAE1-6|BLTP1_MOUSE Isoform of A2AAE1, Isoform 6 of Bridge-like lipid transfer protein family member 1 OS=Mus musculus OX=10090 GN=Bltp1	BLTP1	10.569	10.3792	10.3291	10.2479	10.4328	10.3921	10.4538	10.3069	10.58	10.4477	10.6055		10.4977	10.5329	10.5234	10.3069	10.3981	10.363	10.5185	10.4345	10.4668	10.4189		10.4268	10.4557	10.5347	10.516	10.3846	10.5343	10.4464	10.4051	10.406	10.4078	10.3107	10.3645	10.4104	10.5001	10.3378	10.5639	10.4578	10.3357	10.5194	10.5257	10.6238	10.4923	10.3794	10.2386
B2KF50	>tr|B2KF50|B2KF50_MOUSE UHRF1 (ICBP90) binding protein 1 OS=Mus musculus OX=10090 GN=Bltp3a PE=1 SV=1	BLTP3A	10.3088	10.1107	9.99787	10.4617	9.71791	10.127	9.99514	10.0847	9.93708	10.1194	10.0565	10.0093	10.0301	10.2706	9.78278	10.3126	10.2845	9.98731	10.1708	10.0911	10.1083	10.412	10.2316	10.1594	10.1364	10.2644	10.2406	10.6227	9.94226	10.6077	10.1044		10.216	10.1986	10.1347	10.3571	10.5638	10.1706	10.1252		10.3409	10.403	10.3196	10.3819		10.2434	10.2566
A2RSJ4	>sp|A2RSJ4|BLT3B_MOUSE Bridge-like lipid transfer protein family member 3B OS=Mus musculus OX=10090 GN=Bltp3b PE=1 SV=2	BLTP3B	10.5707	10.4322	10.0262	10.273	10.1427	10.1571	10.2997	10.2745	10.4672	10.3586	10.0696	10.2243	10.2203	10.5109	10.4675	10.1436	10.1114	10.221	10.3789	10.2769	10.4067	10.3332	10.0998	10.2547	10.3874	10.3874	10.1243	10.3077	10.0637	10.5238	10.3434	10.3214	10.3255	10.4294		10.3086	10.3875	10.348	10.4184	10.2031	10.3075	10.2184	10.1098	10.2035	10.1926	10.268	10.2576
Q9CY64	>sp|Q9CY64|BIEA_MOUSE Biliverdin reductase A OS=Mus musculus OX=10090 GN=Blvra PE=1 SV=1	BLVRA	10.66	10.6337	10.6473	10.6905	10.8625	10.7734	10.882	10.8509	10.7179	10.4245	10.6242	10.5194	10.5145	10.9895	10.8802	10.8388	10.9375	10.7402	10.768	10.7137	10.8212	10.7169	10.7391	10.7774	10.7788	10.6192	10.3843	10.5293	10.6587	10.8248	10.5515	10.7314	10.7337		10.686	10.8474	10.3829	10.6781	10.8366		10.5374	10.5466	10.4683	10.6498	10.7914	10.5919	10.7504
Q923D2	>sp|Q923D2|BLVRB_MOUSE Flavin reductase (NADPH) OS=Mus musculus OX=10090 GN=Blvrb PE=1 SV=3	BLVRB	10.2691	10.6228	10.3477	10.5789	10.1759	10.6051	10.4421	10.5696	10.4807	10.487		10.0423	9.93557	10.1379	10.3972	10.609	10.7597	10.5043	10.1577	10.1025	9.91248	10.5167	9.97154	10.1278		10.3979	10.2403	10.3537	10.0679	10.4499	10.1271	10.7679	9.8676	10.5153	10.398	10.8426	10.1314	10.529	9.83726	10.3143	9.70001	10.1244	10.5447	10.086	9.86612	10.4868	10.5182
Q8R1Y2	>sp|Q8R1Y2|MERB1_MOUSE bMERB domain-containing protein 1 OS=Mus musculus OX=10090 GN=Bmerb1 PE=1 SV=1	BMERB1	10.478	10.4376	10.2056	10.7294	10.3709	10.8906	10.3432	10.3795	10.1105	10.7456	10.6244	10.3699	10.5911	10.2598	10.2569	10.2402		10.2582	10.2216	10.4043	10.1945	10.4539	10.2982	10.6741	10.5409	10.6201	10.2745	10.329	10.6536	10.5061	10.6447	10.6104	10.1661	10.2322	10.3117	10.4644	10.2791	10.158	10.4416	10.4562	10.3951	10.6738	10.593	10.7458	10.4724	10.3139	10.4201
Q91Z96	>sp|Q91Z96|BMP2K_MOUSE BMP-2-inducible protein kinase OS=Mus musculus OX=10090 GN=Bmp2k PE=1 SV=1	BMP2K	11.3204	11.1711	11.2106	11.0427	11.2629	10.9861	11.3002	11.1811	11.3829	11.0588	11.1218	11.1108	11.1964	11.3103	11.063	11.031	11.2216	11.1526	11.3015	11.1922	11.208	11.0787	10.9083	11.0911	11.2707	11.2615	11.2269	10.9776	11.3075	11.281	11.149	11.2027	11.1258	11.1101	10.997	11.2875	11.2835		11.2562	11.006	11.1385	11.1676	11.2492	11.205	11.2611	11.1468	11.1103
O35607	>sp|O35607|BMPR2_MOUSE Bone morphogenetic protein receptor type-2 OS=Mus musculus OX=10090 GN=Bmpr2 PE=1 SV=1	BMPR2	10.3472	10.4617	10.244	10.4271	10.5053	10.4427	10.604	10.2868	10.4008	10.5551	10.2716	10.3303	10.2831	10.4862	10.5032	10.2667	10.1395	10.4312	10.3937	10.2243	10.3689	10.6011	10.5214	10.4998	10.4741	10.3227	10.5673	10.498	10.4842	10.2986	10.3076	10.484	10.4942	10.1637	10.2795		10.4275	10.4531	10.4338	10.2657	10.386	10.5078	10.4164	10.3251	10.3872	10.3117
Q6QD59	>sp|Q6QD59|SEC20_MOUSE Vesicle transport protein SEC20 OS=Mus musculus OX=10090 GN=Bnip1 PE=1 SV=1	BNIP1	10.3897	10.5623	10.7085		10.6402	10.6604	10.7913	10.3009	10.4328		10.4448	10.2946	10.7397	10.222	10.4623	10.2459	10.3988	10.3726	10.4708	10.6421	10.3375	10.7036	10.4578	10.482	10.5395		10.4733	10.6073	10.748	10.4017	10.4848	10.6733	10.3503	10.5185	10.1646		10.4462	10.4851	10.4115	10.7049		10.5433	10.5914	10.7152	10.4028	10.6664	10.3806
O55003	>sp|O55003|BNIP3_MOUSE BCL2/adenovirus E1B 19 kDa protein-interacting protein 3 OS=Mus musculus OX=10090 GN=Bnip3 PE=1 SV=1	BNIP3	12.4092	12.3515	12.3006	12.3998	12.46		12.402	12.2835	12.1932	12.2773	12.1253	12.3766	12.2943	12.5976	12.4264	12.4606	12.2298	12.3588	12.2459	12.4898	12.4225	12.3548	12.3538	12.1805	12.2886	12.3269	12.2275	12.3088	12.3474	12.2188	12.4569	12.4716	12.3508	12.3456	12.3812	12.287	12.4683	12.4828	12.3716	12.4408	12.3469	12.5022	12.296	12.2482	12.3032	12.2992	12.3479
Q9Z2F7	>sp|Q9Z2F7|BNI3L_MOUSE BCL2/adenovirus E1B 19 kDa protein-interacting protein 3-like OS=Mus musculus OX=10090 GN=Bnip3l PE=1 SV=1	BNIP3L	12.9365	12.7126	12.8678	12.5877	12.8995	12.5433	12.8425	12.6023	12.8171	12.5489	12.6467	12.7413	12.7924	12.888	12.6739	12.6328	12.5133	12.8238	12.8079	12.7661	12.7711	12.783		12.6047	12.699	12.5361	12.6345	12.6895	12.5994		12.7046	12.8266	12.7553	12.7312	12.6459	12.8155	12.7314	12.6527	12.7081	12.9248	12.7547	12.8985	12.7473	12.7476	12.6421	12.6605	12.5321
O35425	>sp|O35425|BOK_MOUSE Bcl-2-related ovarian killer protein OS=Mus musculus OX=10090 GN=Bok PE=1 SV=1	BOK	10.1001	10.3475	10.5216	10.427	10.0126	10.071	10.3689	9.78003	9.93318	10.3245	10.1164	10.1071	9.75971	9.95876	9.721	10.4281	10.1827	10.3162	10.4047	10.3871		10.3728	10.6447	9.87986		10.1224	10.1338	10.2674	10.5966	10.5485	9.6334	10.3894	10.2021	10.3418	10.565	10.0136	9.87381	10.1209	9.88151	10.4355	10.5286	10.542		10.1247	9.88581	10.3584	9.62577
Q9D8S9	>sp|Q9D8S9|BOLA1_MOUSE BolA-like protein 1 OS=Mus musculus OX=10090 GN=Bola1 PE=1 SV=1	BOLA1	10.154	10.9608	10.6165	10.6091	10.7991	10.5344	10.7199	10.7243	10.7948	10.7693		10.5801	10.888	10.5822	11.1831	10.4698	10.8015	10.9751	10.8703	10.5723	10.4658	10.6775	10.5373	10.9536	10.8246	10.7045	11.0013	10.6301	10.8954	10.862	10.7162	10.715	10.8382	11.0378	10.8793	10.5004		10.4841	10.317	10.3802	10.1983	11.0134	10.123	10.9238	10.7481	10.8109	10.8556
Q8BGS2	>sp|Q8BGS2|BOLA2_MOUSE BolA-like protein 2 OS=Mus musculus OX=10090 GN=Bola2 PE=1 SV=1	BOLA2	10.615	10.5897	10.4312	10.7657	10.6951	10.4073	10.5997	10.5979	10.7894	10.6796	10.456	10.6314	10.7365	10.9283	10.8058	10.8407	10.2101	10.8241	10.5657	10.3504		10.3442	10.3994	10.6613	10.891	10.7051		10.6056	9.97256	10.7671	10.7825	10.6954	10.412	10.6868	10.0662		10.8293	10.6368	10.6912	10.394	10.4027	10.2889		10.5264	10.2401	10.9098	10.2302
Q8CEI1	>sp|Q8CEI1|BOLA3_MOUSE BolA-like protein 3 OS=Mus musculus OX=10090 GN=Bola3 PE=1 SV=1	BOLA3	8.79603	9.24338	8.77204	9.27081	9.35194	8.91	9.1379	9.12712	9.14498	8.49557	8.6611	9.72275	9.2731	9.46989	9.25071	8.48881	8.69105	9.57153	9.03678	8.47152	9.27862	8.94897	9.55171	8.87219	9.25708	8.95754	9.2615	9.07461	9.04883		9.43165	9.03018	9.14806			8.99249		8.89664	9.00786	8.9832	9.20114	9.05468	9.30279	9.3504	9.82383	8.65506	8.7593
Q9D920	>sp|Q9D920|BORC5_MOUSE BLOC-1-related complex subunit 5 OS=Mus musculus OX=10090 GN=Borcs5 PE=1 SV=1	BORCS5	11.1082	11.155	11.1149	11.0958	11.189	11.0279	11.1853	11.0364	11.013	10.9906	11.1098	11.0696	11.2077	11.1212	11.2714	10.9207	10.9761	11.1068	11.0664		11.2403	11.2754	11.2117	11.3409	11.1425	10.9968	11.2707	11.1912	10.8401	11.0399	11.292	11.2095	11.0764	11.1394	11.1834	11.3398	11.1858	11.0384	11.1135	10.8698	11.1166	11.1194	10.8419	11.2599	11.0527	11.0923	11.237
Q9CRC6	>sp|Q9CRC6|BORC7_MOUSE BLOC-1-related complex subunit 7 OS=Mus musculus OX=10090 GN=Borcs7 PE=1 SV=1	BORCS7	9.67133	9.63541	9.95661	9.5029	9.73728	9.81933	10.0366	9.81838	9.89991	9.85533		9.68922	9.8706	10.2424	9.97002	9.69036	10.0233	9.90397	10.2136	9.04888	9.80745	9.91115	9.50057	9.87507	10.0122	9.94001	9.63255	9.80001	9.93529	9.91094		10.0983	10.2377	9.43183	9.67012	9.72734	10.105	9.90052	10.2763	9.84606	9.59974	10.163	9.57686	9.97741	10.0997	9.86827	9.95457
Q8R164	>sp|Q8R164|BPHL_MOUSE Valacyclovir hydrolase OS=Mus musculus OX=10090 GN=Bphl PE=1 SV=1	BPHL	12.2735	12.0798	11.9437	12.0517	12.4261	12.2906	12.3256	11.8191	12.2527	11.9676	12.3923	12.1068	12.1623	11.9541	12.2532	12.0292	12.2577	11.9881	12.3518	12.06	12.3398	12.0185	12.3492	12.4081	12.0135	11.8782	12.2949	11.9651	12.3612	12.1151	12.2527	12.1275	12.2966	11.9779	12.2122	12.1761	11.9729	12.0456	12.1254	11.9401	11.9545	12.0315	11.9983	12.2478	12.0014	12.105	12.1327
A0A1B0GRV0	>tr|A0A1B0GRV0|A0A1B0GRV0_MOUSE Isoform of Q9Z0S1, 3'(2'),5'-bisphosphate nucleotidase 1 OS=Mus musculus OX=10090 GN=Bpnt1 PE=1 SV=1	BPNT1	10.7963	10.9433	10.5073	11.0368	10.89	10.5793	10.8519	10.6111	10.9049	10.6712	10.8898	10.8963	10.7706	10.6233	10.8087	11.0011		10.982	10.97	10.7426	10.5643	10.8795	10.6368	11.0578	10.7132	10.9189	10.6767	10.9412	10.82	10.8199			10.7669	10.8262	10.8072	10.8029	10.8886	11.0243	10.6453	10.5616	10.6717	10.7235	10.6384	10.6909	10.6483	10.7692	10.9153
Q80V26	>sp|Q80V26|IMPA3_MOUSE Golgi-resident adenosine 3',5'-bisphosphate 3'-phosphatase OS=Mus musculus OX=10090 GN=Bpnt2 PE=1 SV=1	BPNT2	10.7294	10.528	10.6727	10.7372	10.8451	10.5638	11.0449	10.5076	10.7501	10.5922	10.8433	10.7105	10.6653	10.4839	10.7115	10.3709	10.7276	10.6359	10.5213	10.6686		10.6016	10.6927	10.8346	10.9536	10.6461	10.5919	10.4652	10.947	10.7199	10.5078	10.5694	10.7534	10.3003	10.9549	10.6135	10.5892		10.3277	10.6438	10.6582	10.7881	10.5288	10.8965	10.7362	10.849	11.0101
A2A654;A2A655;E9Q6A7	>tr|A2A654|A2A654_MOUSE Bromodomain PHD finger transcription factor OS=Mus musculus OX=10090 GN=Bptf PE=1 SV=1;>tr|A2A655|A2A655_MOUSE Isoform of A2A654, Bromodomain PHD finger transcription factor OS=Mus musculus OX=10090 GN=Bptf PE=1 SV=1;>tr|E9Q6A7|E9Q6A7_MOUSE Isoform of A2A654, Bromodomain PHD finger transcription factor OS=Mus musculus OX=10090 GN=Bptf PE=1 SV=1	BPTF	10.0425	10.3769	9.80603	10.0724	10.6828	10.3053		9.93846	10.1066	10.7665	9.91628	10.6047	10.1235	9.80568	10.8335	10.4611	10.2675	10.1344	10.0487		10.5754	10.2641	9.3874	10.6161	9.08874	9.85539	10.1713	9.46239	9.74701	10.2699	10.1036		9.81461	10.2192	9.89302	10.2531	10.0064	10.1441	10.0343	9.31896	10.2878	9.70254	10.7171	10.319	10.2044	10.4994
P28028-1	>sp|P28028-1|BRAF_MOUSE Isoform of P28028, Isoform 1 of Serine/threonine-protein kinase B-raf OS=Mus musculus OX=10090 GN=Braf	BRAF	11.3	11.1727	10.8883	11.1144	10.918	10.9383	11.0201	11.2748	11.1064	11.059	10.8628	11.274	11.1348	11.3764	11.0629	11.1408	11.1482	11.1459		11.2979	10.9899	11.2647	10.9843	10.9329	11.0734	11.3519	11.0066	11.0256	10.9142	11.3189	10.9113	11.215	11.1159	11.1777	11.1905	11.0476	11.2044	11.2701	11.15	11.0421	10.9669	11.1759	11.0703	11.3312	10.9915	11.3614	11.1144
P46737	>sp|P46737|BRCC3_MOUSE Lys-63-specific deubiquitinase BRCC36 OS=Mus musculus OX=10090 GN=Brcc3 PE=1 SV=1	BRCC3	10.0535	9.6435	9.55822	10.0991	9.66426	9.63006	10.1101	9.89018	9.61365	9.5107	9.92842	9.86492	9.05348	10.4715	10.247	9.97591		10.0289	9.98623		9.73098	9.92437	9.91467	9.87515	9.65511	9.99328	9.16982	9.83886	9.64394	9.91715	9.69903	10.0224	9.62168	10.221	9.74825		9.9671	10.0083	10.0303	9.86865	9.54765	9.59081	9.94207	10.2713	9.92699	10.0003	9.58168
Q8BXV2	>sp|Q8BXV2|BRI3B_MOUSE BRI3-binding protein OS=Mus musculus OX=10090 GN=Bri3bp PE=1 SV=1	BRI3BP	12.9358	13.1239	13.0907	13.074	13.1112	12.7878	12.9448	12.7995	12.9543	12.9148		12.9284	12.9444	12.8778		13.1048	13.0638	12.8688	12.9672	13.0892		13.0889	13.1351	12.9576	12.9558	13.0055		12.8026	13.1581	13.0286	12.8903	12.8231	13.2447	12.9815	13.0106	13.0193	13.0969	13.0366	12.9534	13.2455	13.2185	13.1223	13.1615	13.0332	13.1672	12.8481	13.3387
Q920P3	>sp|Q920P3|BRNP1_MOUSE BMP/retinoic acid-inducible neural-specific protein 1 OS=Mus musculus OX=10090 GN=Brinp1 PE=1 SV=1	BRINP1	12.1006	12.2154	12.1282	12.027	12.0909	11.7487	12.1459	12.0061	12.0095	12.1944	12.1604	12.064	11.8287	12.0141	11.8396	12.2332	11.8578	12.1338	12.0798	12.0111	11.9655	12.1728	12.1088	12.0156	12.219	12.1474	11.9843	12.1457	12.2998	12.1788	11.9812	12.057	12.1184	12.0172	12.1444	12.0002	12.1321	12.1214	12.0318	12.2648	12.2403	12.1968	12.1036	11.8873	12.0465	11.9956	11.9477
Q6DFY8	>sp|Q6DFY8|BRNP2_MOUSE BMP/retinoic acid-inducible neural-specific protein 2 OS=Mus musculus OX=10090 GN=Brinp2 PE=1 SV=1	BRINP2	10.7725	10.8595	10.7461	10.6021	10.7219	10.6354	11.0548	10.8197	10.9045	10.8673	11.0826	10.8457	10.7946	10.5446	10.4499	10.7745	10.787	10.7055	10.8642	10.777	10.5701	10.6311	11.0439	10.6905	10.8492	10.7709	10.8486	10.7069	11.3304	10.6737	10.8302	10.5224	10.849	10.5816	10.8181	10.6139	10.5735	10.7386	10.6484	10.9711	11.0936	10.8489	10.5552	10.7795	10.8789	10.8266	10.8178
Q499E0	>sp|Q499E0|BRNP3_MOUSE BMP/retinoic acid-inducible neural-specific protein 3 OS=Mus musculus OX=10090 GN=Brinp3 PE=2 SV=2	BRINP3	10.7709	10.88	10.8911	10.8225	10.8327	10.6962	10.9763	11.1238	10.7154	10.987	10.8806	10.8905	10.6514	10.4925	10.794	11.0918	10.7706	10.7208	10.9031	10.923	10.6358	10.7394	10.993	10.9408	10.8754	11.0092	10.8968	10.8088	10.833		10.8667	10.6824	11.0671	10.6375	10.8208	10.6812	10.64	10.9343	10.92	10.9514	11.0753	11.1316	10.9164	11.0301	10.8772	10.687	10.7358
Q91VR8	>sp|Q91VR8|BRK1_MOUSE Protein BRICK1 OS=Mus musculus OX=10090 GN=Brk1 PE=1 SV=1	BRK1	13.2731	13.1118	13.0773		13.113	13.135	13.125	13.2675	13.3125	13.3713		12.9988	13.1367	13.5463	13.1989	13	12.9935	13.0886	13.0942	13.1513	13.2685	13.2762	13.1396	13.0427	13.2252	13.2254	12.9279	13.255	13.1709	13.2027	13.2846	13.4434	13.2133	13.3018	12.8961	13.1143	13.3051	13.3044	13.2013	12.9264		12.9488	12.8999	13.1479	13.071	13.4737	13.2328
Q5RJI5	>sp|Q5RJI5|BRSK1_MOUSE Serine/threonine-protein kinase BRSK1 OS=Mus musculus OX=10090 GN=Brsk1 PE=1 SV=1	BRSK1	11.4842	11.3368	11.2266	11.2189	11.3067	11.2654	11.1731	11.3283		11.2902	11.2444	11.3713	11.4567	11.5622	11.3802	11.3945	11.3234	11.3363	11.5166	11.3469	11.4081	11.4177	11.1187	11.4008	11.2618	11.54	11.279	11.2834		11.2999	11.2836	11.3018	11.3245	11.3261		11.3017	11.5193	11.2982	11.4603		11.2785	11.2781	11.36	11.4825	11.2762	11.4322	11.5222
G3UWV4;Q69Z98;Q69Z98-2;Q69Z98-3;Q69Z98-4	>tr|G3UWV4|G3UWV4_MOUSE Isoform of Q69Z98, BR serine/threonine kinase 2 OS=Mus musculus OX=10090 GN=Brsk2 PE=1 SV=1;>sp|Q69Z98|BRSK2_MOUSE Serine/threonine-protein kinase BRSK2 OS=Mus musculus OX=10090 GN=Brsk2 PE=1 SV=2;>sp|Q69Z98-2|BRSK2_MOUSE Isoform of Q69Z98, Isoform 2 of Serine/threonine-protein kinase BRSK2 OS=Mus musculus OX=10090 GN=Brsk2;>sp|Q69Z98-3|BRSK2_MOUSE Isoform of Q69Z98, Isoform 3 of Serine/threonine-protein kinase BRSK2 OS=Mus musculus OX=10090 GN=Brsk2;>sp|Q69Z98-4|BRSK2_MOUSE Isoform of Q69Z98, Isoform 4 of Serine/threonine-protein kinase BRSK2 OS=Mus musculus OX=10090 GN=Brsk2	BRSK2	11.4745	11.379	11.2339	11.3959	11.2921	11.1472	11.339	11.3293		11.2648	11.3104	11.3664	11.3378	11.3648		11.4225	11.3874	11.4067	11.4259	11.39	11.2867	11.3066	11.2082	11.3859	11.3375	11.4547	11.3928	11.339	11.3143	11.2839	11.3512	11.4268	11.351	11.4537	11.3278	11.3946		11.3236	11.402	11.3479	11.3616	11.2665	11.2587	11.3803	11.2665	11.4304	11.4021
P18572;P18572-2	>sp|P18572|BASI_MOUSE Basigin OS=Mus musculus OX=10090 GN=Bsg PE=1 SV=2;>sp|P18572-2|BASI_MOUSE Isoform of P18572, Isoform 2 of Basigin OS=Mus musculus OX=10090 GN=Bsg	BSG	13.8817	13.9245	13.8715	13.7782	13.9008	14.1007	13.8476	14.0413		14.1199	14.0461	13.9931	13.807	13.6692	13.8633	13.9458	13.9139	13.8306	13.8334	13.8541	13.9617	14.0611	13.8713	13.8726	13.9237	13.8912	13.9772	13.915	13.8429	13.8624	13.9221	13.8693	13.9151	13.8672	13.8948	14.0735	13.7599	14.0131	13.8293		13.9624	13.9666	13.9673	13.8491	13.8626		13.8092
O88737	>sp|O88737|BSN_MOUSE Protein bassoon OS=Mus musculus OX=10090 GN=Bsn PE=1 SV=4	BSN	13.5462	13.5386	13.6695	13.4394	13.5934	13.6701	13.5356	13.4668	13.5803	13.6679	13.5916	13.5873	13.4891	13.5643	13.4496	13.5027	13.541		13.4962	13.4477		13.4684	13.4564	13.5311	13.4807	13.3928	13.5375	13.4089	13.4216	13.4365		13.3808	13.4921	13.4223	13.4784	13.4063	13.5087	13.4337	13.4584	13.5796	13.6153	13.47	13.5354	13.3719	13.5314	13.397	13.4768
Q3TEG0;D3YUB6;D3YUB6-3	>tr|Q3TEG0|Q3TEG0_MOUSE Isoform of D3YUB6, BTB (POZ) domain containing 8 OS=Mus musculus OX=10090 GN=Btbd8 PE=1 SV=1;>sp|D3YUB6|BTBD8_MOUSE BTB/POZ domain-containing protein 8 OS=Mus musculus OX=10090 GN=Btbd8 PE=1 SV=2;>sp|D3YUB6-3|BTBD8_MOUSE Isoform of D3YUB6, Isoform 3 of BTB/POZ domain-containing protein 8 OS=Mus musculus OX=10090 GN=Btbd8	BTBD8	11.2237	11.1162	10.9159	11.3083	11.184	11.1683		11.1391	11.2429	11.2546	10.9005	11.3328	10.9684	11.1742	11.113		11.1893	11.1959	11.104	11.1121	11.3009	11.2876	10.6967	11.1775	10.9795	11.3142	10.9856	11.0395	10.7461	11.3546	10.996	11.1542	11.1603	11.312		11.1813	11.351	11.0419	11.1977	11.1558	11.0938		11.0831	11.1686	10.9516	11.2684	11.0908
Q8C726	>sp|Q8C726|BTBD9_MOUSE BTB/POZ domain-containing protein 9 OS=Mus musculus OX=10090 GN=Btbd9 PE=1 SV=1	BTBD9	9.46957	9.75129	9.30281	9.86503	9.66552	9.37891	9.71356	9.47443	9.44179		9.46622	9.66848	9.80423	9.62426		9.55252	9.41923	9.53505		10.0478	9.22307	9.34283	9.50371	9.71978	9.45827	10.0683	9.23961	9.62488	9.49335	9.42829	9.44958	9.52481		9.36124	9.53291	9.68359	9.36035	9.52945	9.33347	9.99821	9.6663	9.8011	9.61334	9.86474	9.75938	9.7076	9.79475
Q80X66	>sp|Q80X66|BTBDA_MOUSE BTB/POZ domain-containing protein 10 OS=Mus musculus OX=10090 GN=Btbd10 PE=1 SV=1	BTBD10	10.9648	11.0285	10.8362	10.6993	10.3871	10.4573	11.0236	10.6188	10.8775	10.5448	10.8389	10.7835	10.9904	10.8765	10.4157	10.6762	10.8434	10.9444	10.9602	10.7502	10.7328	10.8974	10.8953	10.4996	10.8842	11.1005	10.8124	10.708	11.0116	10.7769	10.69	10.6877	10.5414	10.5868	10.5305	10.5504	10.922	10.8371	10.6303	10.7568	10.8716	11.0227	10.8404	10.879	10.8409		10.8822
Q9DB72	>sp|Q9DB72|BTBDH_MOUSE BTB/POZ domain-containing protein 17 OS=Mus musculus OX=10090 GN=Btbd17 PE=1 SV=1	BTBD17	12.3171	12.3772	12.4549	12.2408	12.2809	12.1984		12.2385	12.2561	12.4056	12.3573	12.2002	12.2715	12.1645	11.9996	12.3824	12.488		12.3938	12.1002	11.9769	12.0946		12.1673	12.2146	12.1676		12.207	12.529	11.9402	12.3102	11.9755	12.2075	11.9666	12.6728	11.9655	11.985		12.0065	12.6089	12.2776	12.4614	12.1084	12.0016	12.2136	11.9072	12.1966
Q3ULA2;Q3ULA2-2	>sp|Q3ULA2|FBW1A_MOUSE F-box/WD repeat-containing protein 1A OS=Mus musculus OX=10090 GN=Btrc PE=1 SV=2;>sp|Q3ULA2-2|FBW1A_MOUSE Isoform of Q3ULA2, Isoform 2 of F-box/WD repeat-containing protein 1A OS=Mus musculus OX=10090 GN=Btrc	BTRC	10.1362	10.3183	10.0588	10.2606	9.98866	9.57271	9.52113	10.5473	9.93133	10.2668	10.1786	10.2946	10.0689	9.87306	10.1534	10.4386	10.1232	10.241	10.4036		10.1224	10.1186	10.146	9.72532	10.2748	10.6072		9.89142	10.1814	10.1529	9.95569	10.2225	10.0483	10.0825	10.0091	9.7789	9.91832	10.3132	10.2557	10.2524	9.92961	10.1196	10.1012	10.2245	10.0915	10.2249	10.0929
Q9WVA3	>sp|Q9WVA3|BUB3_MOUSE Mitotic checkpoint protein BUB3 OS=Mus musculus OX=10090 GN=Bub3 PE=1 SV=2	BUB3	11.0151	11.1102	11.3045		11.0855	11.1692	11.1747		11.2007	11.2305	11.2789	11.1116	11.1076	10.9215	11.0563	11.1335	11.1659		11.2239	11.1402	10.9031	10.9737	11.0038	10.9467	11.0444	11.3154	10.8692	11.0023	11.1819	11.3436	11.0498	11.3301	11.1793	11.0429	10.8465		11.1214	11.2152	11.2188		11.2464	11.1686	11.2818	11.0893	10.8688	11.2888	11.0528
Q6PGH1	>sp|Q6PGH1|BUD31_MOUSE Protein BUD31 homolog OS=Mus musculus OX=10090 GN=Bud31 PE=1 SV=2	BUD31	10.2042	10.3584	9.11497	10.3423	10.3539	10.2139	10.2509	9.65033	10.3197	10.1574	9.5644	9.98699	9.96396	9.93584	9.81161	10.3014	10.5351	10.0476	10.3916	10.077	10.3638	10.1545		9.95865	9.75522	10.1337	10.0913	10.0012	9.4384	10.2387	10.1349	9.8835	10.5686	10.0747	10.2303	10.0938	10.2188	10.2619	10.4441	9.74054	10.5657	9.75189	10.3176	10.3906	10.1092	10.2629	10.3477
Q91VK1	>sp|Q91VK1|5MP1_MOUSE eIF5-mimic protein 1 OS=Mus musculus OX=10090 GN=Bzw2 PE=1 SV=1	BZW2	10.363	9.88755	9.8522		9.86184	9.96032	9.97605	9.59878	10.0291	9.79331	9.95164	9.94072	9.63211	9.8221	9.91389	10.2137	9.64262	9.9705	10.149	9.98466	9.92632	10.1791	10.0775	9.41943	9.3016	10.424	9.76289	9.5967	9.52061	9.80513	9.67635	10.1608	9.85511	9.88684	10.2378	10.3426	10.2759	9.77935	9.79151	9.7364	9.82628	9.93616	9.59829	9.84506	9.32701	10.0152	10.2814
P98086	>sp|P98086|C1QA_MOUSE Complement C1q subcomponent subunit A OS=Mus musculus OX=10090 GN=C1qa PE=1 SV=2	C1QA	11.3632	11.9236	11.9458	11.7318	11.6199	11.5672	11.8153	11.5206	11.45	11.6042	11.6271	11.5487	11.8216	11.7242	11.5052	11.6591	11.4364	11.4022	11.8204	11.7705	11.42	11.6835	11.5808	11.6113	11.5932	11.5528	11.6251	11.3236	11.7929	11.6337	11.2668	11.4496	11.7545	11.3695	11.7588	11.7442	11.533	11.6763	11.4548	11.6874	11.8018	11.4797	11.542	11.7492	11.698	11.8637	11.467
P14106	>sp|P14106|C1QB_MOUSE Complement C1q subcomponent subunit B OS=Mus musculus OX=10090 GN=C1qb PE=1 SV=2	C1QB	12.4013	12.7811	12.8661	12.5457	12.5823	12.5042	12.6431	12.4385	12.4528	12.6517	12.5395	12.4811	12.5151	12.6772	12.4296	12.6044	12.5338	12.6354	12.6329	12.5999	12.3255	12.7023	12.399	12.4214	12.1455	12.2674	12.5853	12.2465	12.3326	12.5822	11.9972	12.3668	12.5112	12.6903	12.6163	12.4853	12.3282	12.4616	12.5313		12.4051	12.3579	12.4508	12.7059	12.411	12.5148	12.2723
Q8R5L1	>tr|Q8R5L1|Q8R5L1_MOUSE Isoform of O35658, Complement component 1 Q subcomponent-binding protein, mitochondrial OS=Mus musculus OX=10090 GN=C1qbp PE=1 SV=1	C1QBP	13.0378	13.2804	13.2223	13.4082	13.4093	13.0704		13.1109	13.5099	13.3172	13.5265	13.0916	13.3197	13.0088	13.3016	13.0897	13.37	13.0595	13.5767	13.0018	13.4535	13.2541	13.6668	13.1945	13.5424	13.2763	13.5156	13.0879	13.9968	13.2363	13.5319	13.1936	13.6076	12.9914	13.3084	12.9775	13.1827	13.2111	13.1085	13.2046		13.1178	13.1967	13.1334	13.2329	13.3341	13.6859
Q02105	>sp|Q02105|C1QC_MOUSE Complement C1q subcomponent subunit C OS=Mus musculus OX=10090 GN=C1qc PE=1 SV=2	C1QC	12.7024	13.1193	13.3926	12.8588	12.8341	12.8233		12.7018	12.7851	12.8018	12.7431	12.8828	12.8737	12.917	12.9079	12.9539	12.8568	12.7134	13.1523	13.0631	12.7758	13.081	12.9107	12.839	12.6176	12.7419	12.8754	12.556	13.0132	12.945	12.3787	12.7473	12.8608	12.9208	12.9902	12.9218	12.7665	12.9362	12.7823	12.9201	12.9221		13.068	12.8763	12.6341	12.8165	12.776
Q9ESN4	>sp|Q9ESN4|C1QL3_MOUSE Complement C1q-like protein 3 OS=Mus musculus OX=10090 GN=C1ql3 PE=1 SV=1	C1QL3	11.592	11.3613	11.5491	11.4645	11.6144	11.5745	11.656	11.5312	11.5523	11.5016	11.5917	11.5629	11.3413	11.6017	11.5067	11.6629		11.5656	11.5816		11.6056	11.5961	11.5569	11.6537		11.6406	11.658	11.6142	11.6086		11.6298		11.5425	11.5158	11.5988	11.4533	11.6397	11.6573	11.5816	11.5117	11.5767	11.5835	11.3836	11.6065	11.5091	11.4482	11.3537
Q8R066	>sp|Q8R066|C1QT4_MOUSE Complement C1q tumor necrosis factor-related protein 4 OS=Mus musculus OX=10090 GN=C1qtnf4 PE=1 SV=1	C1QTNF4	11.927	11.9598	12.0764	11.9248	12.0176	11.5813	12.0737	11.9	12.0003	11.7827	11.9517	12.0077	11.988	11.8614	11.8978	11.6535	12.058	11.7451	11.9183	11.6827	11.9472	11.7052	11.9022	11.8879	12.0212	11.871	11.797	11.8627	11.9492	11.7622	12.0729	11.7931		11.8559	11.8311	11.8693	11.9462	11.7678	11.8815	11.8159	11.8598	11.9254	11.843	11.9215	11.9547		11.9233
E9Q3C1	>sp|E9Q3C1|C2CD2_MOUSE C2 domain-containing protein 2 OS=Mus musculus OX=10090 GN=C2cd2 PE=1 SV=1	C2CD2	10.2398	9.99506	10.1914	10.2353	10.3087		10.2864	10.3856	10.373	10.6771	10.6352	10.6932	10.2847	9.90992	10.4784	10.3624	10.258	10.2586		10.4105	10.0901	10.1859	10.0912		10.1837	10.1369	10.1375	10.1235	10.1721	10.2684	10.1352	10.3656	10.3102	10.5565	10.4333	10.352	10.3755	10.521		10.6285	10.3095	10.1799	10.2156	10.2161	10.2941	10.4381	10.4445
Q80X80	>sp|Q80X80|C2C2L_MOUSE Phospholipid transfer protein C2CD2L OS=Mus musculus OX=10090 GN=C2cd2l PE=1 SV=3	C2CD2L	12.1982	12.0488	12.0344	11.9675	12.151	12.1217	12.1889	12.009	12.2379	12.0753	12.2637	12.145	12.1599	12.166	12.1217	12.1673	12.072	12.1142	12.2277	12.1695	12.1075	12.1195		12.1857	12.1229	12.1162	12.1467		12.1205	12.247	12.1075	12.0541		12.0744	12.036	12.1344	12.2009	12.0748	12.0457	12.0677	12.2259	12.1247	12.1976	12.2688	12.0579	12.04	12.1
Q5HZI2	>sp|Q5HZI2|C2C4C_MOUSE C2 calcium-dependent domain-containing protein 4C OS=Mus musculus OX=10090 GN=C2cd4c PE=1 SV=1	C2CD4C	12.0211	11.6648	11.6046	11.7575	11.8015	11.8467	11.5578	11.7164	11.8121	11.4515	11.5509	11.9539	11.8236	12.1653	11.725	11.7251	11.7041	11.722	11.7419	11.7964	11.8224	11.7778		11.9255	11.8764	11.8825		11.643	11.4782	11.8695	11.8252	11.9002	11.7854	11.6844	11.5243	11.9557	12.0981	11.6844	11.841	11.687	11.7749	11.6814	11.9445		11.7676	11.7628	11.683
A0A0N4SW93;A0A0N4SW58	>tr|A0A0N4SW93|A0A0N4SW93_MOUSE Isoform of Q7TPS5, C2 calcium-dependent domain containing 5 OS=Mus musculus OX=10090 GN=C2cd5 PE=1 SV=1;>tr|A0A0N4SW58|A0A0N4SW58_MOUSE Isoform of Q7TPS5, C2 calcium-dependent domain containing 5 (Fragment) OS=Mus musculus OX=10090 GN=C2cd5 PE=1 SV=1	C2CD5	11.4889	11.3737	11.3433	11.2678	11.3408		11.3405	11.3331	11.4138	11.3184	11.5033	11.262	11.3305	11.3396	11.4301	11.3218	11.4357	11.3588	11.2812		11.3576	11.4198	11.3534	11.4136	11.4433	11.4461	11.3396	11.4547	11.5259	11.472	11.3994	11.3831	11.3953		11.4018	11.4177	11.5247	11.3778	11.5569		11.368	11.3495	11.3408	11.4872	11.4014	11.3795	11.2634
Q6DFW0	>sp|Q6DFW0|CI072_MOUSE Guanine nucleotide exchange factor C9orf72 homolog OS=Mus musculus OX=10090 GN=C9orf72 PE=1 SV=2	C9ORF72	10.2421	9.5972	9.79496	10.0419	10.0213	10.1111	10.1699	9.81574	9.8026	9.88603	9.94402	9.80444	9.89007	9.93626	10.1616		9.85829	9.89682	10.0802	9.75889		9.67431	9.71834	10.1949	10.0559	10.092		10.1895	9.74957	9.93829	9.85632	9.85783	9.77471	9.72984	10.0446	9.90859	10.0111	9.84136	9.95644	9.71057	9.90675	9.84651	9.82403	9.913	10.0281	9.97347	10.0572
P00920	>sp|P00920|CAH2_MOUSE Carbonic anhydrase 2 OS=Mus musculus OX=10090 GN=Ca2 PE=1 SV=4	CA2	12.3252	12.2543	12.2813	12.4292	12.3748	12.5457	12.1676	12.2569	12.3713	12.2604	12.3005	12.284	12.1153	12.1532	12.4786	12.5558	12.3225	12.6156	12.2421	12.4365	12.2803	12.5404	12.3118	12.1525	12.0363	12.2972	11.9098	12.2777	12.0462	12.4895	12.231	12.4315	12.3397	12.4556	12.0252	12.5389	12.0919	12.484	12.1808	12.2463	11.6577	12.3284	12.0909	12.1113	11.8293	12.3634	12.2755
Q64444	>sp|Q64444|CAH4_MOUSE Carbonic anhydrase 4 OS=Mus musculus OX=10090 GN=Ca4 PE=1 SV=1	CA4	13.2511	13.6123	13.4583	13.3851	13.261	13.3556	13.3188	13.5308		13.5329	13.5247	13.3848	13.2744		13.2265	13.3987		13.4313	13.312	14.0634	13.2961	13.4163	14.12		13.6137	13.6031	13.5825	13.6013	13.6268	13.5943	13.5893	13.5548	13.9982	13.3983	13.625	13.6986	13.5357	13.6499	13.5652	13.8029	14.0992	13.6444	13.3619	13.8423	13.5277	13.465	13.9028
P61215	>sp|P61215|CAH10_MOUSE Carbonic anhydrase-related protein 10 OS=Mus musculus OX=10090 GN=Ca10 PE=1 SV=1	CA10	11.0754	11.3378	11.1685	11.3007	11.2881		11.3745	11.384	11.0783	11.2042	11.4666	11.1353	11.1572	11.2041	11.2692	11.3926	11.2379	11.1626	11.1877	11.1972	11.3036	11.2552	11.3212	11.0743	11.2113	11.262	11.0965	11.3693	11.4656	11.1497	11.0447	11.1025	10.9885	11.1953	11.2911	11.1679		11.2425	11.2414	11.282	11.2991	11.2745		11.084	11.1418	11.3641	11.1756
O70354	>sp|O70354|CAH11_MOUSE Carbonic anhydrase-related protein 11 OS=Mus musculus OX=10090 GN=Ca11 PE=2 SV=2	CA11	11.1966	10.8664	10.8465	11.0081	10.9379	11.0764		11.2124		11.4786	11.2254	11.031	11.0518		10.9873	11.2081	10.7578	10.8373	11.0345	10.9704	10.8129	10.6148	11.208	10.9023		10.9189	11.0645	10.9266		10.7888	10.8507	10.9839		10.9925	10.9669	10.8176	11.0308	11.3419	10.8883	11.2687	10.8692	10.7756	10.9349	11.0727	10.8435	10.9302	10.9648
Q9WVT6	>sp|Q9WVT6|CAH14_MOUSE Carbonic anhydrase 14 OS=Mus musculus OX=10090 GN=Ca14 PE=1 SV=1	CA14	10.5979	11.1894	10.8003	10.5558	10.8029		10.7727	11.017	10.8179	11.2662	10.9294	10.9082	11.1781	10.4787	11.0918	11.1529	11.4434	11.0437	10.8766	11.1008	11.2234	11.3399	11.0432	11.1837	10.7025	10.8258	11.3148	10.9599	10.9016	10.8966		10.4307	10.8162	11.1842	11.1915	10.9705	10.6549	11.1906	10.7171	10.9181	10.5905	10.8083	10.9925	10.9551	10.5803	11.1024	10.8122
Q06138	>sp|Q06138|CAB39_MOUSE Calcium-binding protein 39 OS=Mus musculus OX=10090 GN=Cab39 PE=1 SV=2	CAB39	10.3542	10.4093	9.98398	10.4458	10.3099	10.0915	10.2717	10.2509	10.4704	10.3441	10.5899	10.5285		10.4764	10.4742	10.4562		10.4322	10.4344	10.3533	10.3907	10.3985	10.218	10.4038	10.3299	10.3734	10.1879	10.4081	10.1059	10.5519	10.2528	10.4707	10.2633	10.5568	10.2189	10.5622	10.4606	10.5435	10.3819	10.3755	10.3913	10.3917		10.5245	10.256	10.2765	10.5399
Q9ESJ1	>sp|Q9ESJ1|CABL1_MOUSE CDK5 and ABL1 enzyme substrate 1 OS=Mus musculus OX=10090 GN=Cables1 PE=1 SV=2	CABLES1	10.2952	10.4923	10.2035		10.4721	10.472	10.5289	10.147	10.5091	10.6166	10.6479	10.1945	10.3406	10.4569	10.1521	10.6178	10.1645	9.58188	10.6953	10.2841	10.0609	10.0327	10.274	10.3743	10.6736	10.5024	10.2737	10.3461	10.5624	10.3007	10.4609	10.3703	10.523	10.1228	10.3215	10.0563	10.5113	10.1684	10.3501	10.0435	10.3952	10.6105	10.4837	10.2181	10.2841	10.4684	10.3136
D3Z1M4	>tr|D3Z1M4|D3Z1M4_MOUSE Isoform of Q9JLK7, Calcium binding protein 1 OS=Mus musculus OX=10090 GN=Cabp1 PE=1 SV=1	CABP1	10.7078	11.0955	10.8802	11.0305	10.6463	10.9523	10.5896	10.5075	10.5717	10.6316		10.9417	10.9557	10.9415		10.717	10.7341		10.7535	10.949	10.6934	10.823	10.7925	10.6492	10.7993		10.7552	10.0988	10.8142	10.9929	10.4607	10.8003	10.8979	10.6057	11.1437	10.6323	10.839	10.7189	10.2767	10.554	10.9592	10.7825	10.8043	10.6789	10.764	10.8935	10.9587
P97445;A0A571BE75	>sp|P97445|CAC1A_MOUSE Voltage-dependent P/Q-type calcium channel subunit alpha-1A OS=Mus musculus OX=10090 GN=Cacna1a PE=1 SV=2;>tr|A0A571BE75|A0A571BE75_MOUSE Isoform of P97445, Calcium channel, voltage-dependent, P/Q type, alpha 1A subunit (Fragment) OS=Mus musculus OX=10090 GN=Cacna1a PE=1 SV=1	CACNA1A	11.7314	11.8506	11.9176	11.8621	11.731	11.9	11.7045	11.835	11.813	11.9338	11.8989	11.8626	11.6254	11.7717	11.6962	11.841	11.8848	11.5728	11.7669	11.7523		11.7289	11.7387	11.8983	11.4555	11.7013	11.9341	11.662	11.7052	11.5306	11.7417	11.5993	11.5371	11.8018	11.7475	11.7536	11.6219	11.4658	11.6162	11.9199	11.8885	11.7191	11.8356	11.7225	11.556	11.6537	11.6376
O55017;O55017-2	>sp|O55017|CAC1B_MOUSE Voltage-dependent N-type calcium channel subunit alpha-1B OS=Mus musculus OX=10090 GN=Cacna1b PE=1 SV=1;>sp|O55017-2|CAC1B_MOUSE Isoform of O55017, Isoform NB2 of Voltage-dependent N-type calcium channel subunit alpha-1B OS=Mus musculus OX=10090 GN=Cacna1b	CACNA1B	10.666	10.7055	10.81	10.6823	10.5419	10.8045	10.6468	10.777	10.8332	10.7659	10.845		10.6053	10.612	10.6393	10.8603	10.9577	10.5221	10.6591	10.6805		10.5533	10.6519	10.8084	10.4908	10.7014	10.9247	10.4845	10.7587	10.2695	10.7285	10.5647	10.3862	10.7605	10.5693	10.5989	10.7365	10.094	10.4526	10.7638	10.8963	10.6471	10.9048	10.6205	10.7488	10.7029	10.6145
Q01815;Q01815-2	>sp|Q01815|CAC1C_MOUSE Voltage-dependent L-type calcium channel subunit alpha-1C OS=Mus musculus OX=10090 GN=Cacna1c PE=1 SV=1;>sp|Q01815-2|CAC1C_MOUSE Isoform of Q01815, Isoform 2 of Voltage-dependent L-type calcium channel subunit alpha-1C OS=Mus musculus OX=10090 GN=Cacna1c	CACNA1C	10.1809	10.2572	10.2965	10.1289	10.2949	10.3351	10.1095	10.3401	10.1301	10.0526	10.2029	10.2375	10.3627	10.0862	10.1629	10.1026		9.94662	10.0714	10.1982	10.1572	10.337	10.1497	10.5616	10.0688	10.2959	10.3964	10.3091	10.2469	10.1339	9.90306	10.0858	10.2461	9.89108	10.4294	10.2459	10.0435	10.1628	10.1047	10.3311	10.2092	10.4516	10.4079	10.3069	10.0652	10.1769	10.4778
Q61290	>sp|Q61290|CAC1E_MOUSE Voltage-dependent R-type calcium channel subunit alpha-1E OS=Mus musculus OX=10090 GN=Cacna1e PE=1 SV=1	CACNA1E	10.9407	11.2195	11.2643	11.0556	11.1547	11.0716	11.3159	11.118	11.2714	11.0147	11.168	11.0173	11.0283	11.0026	11.081	11.1335	11.3835	10.8839	11.1393	11.086	11.1708	10.9874	11.0991	11.2348	10.8237	11.0276	11.327	11.0605		11.0191	11.051		11.1213	11.1653	11.1596	11.1113	11.1574		11.1588	11.2778	11.4283	11.3468	11.2497	11.0847	11.0238	11.217	11.2859
E9Q7P2	>tr|E9Q7P2|E9Q7P2_MOUSE Voltage-dependent T-type calcium channel subunit alpha OS=Mus musculus OX=10090 GN=Cacna1i PE=1 SV=1	CACNA1I	10.9432	11.0838	11.0232	10.9417	10.6264	10.7714	10.8661		11.048	10.9688	11.0431	10.8457	10.9004	10.8877		11.0571	10.9773	10.8703	11.0364	11.1053	10.9224	11.0923	10.9666	11.0502	11.1176	11.1033	11.0405	11.0653	11.0568	10.9154	10.8578	10.9109	10.9231	10.8209		11.1543	11.0542	10.8469	10.718	11.328	11.1294	11.0067	11.0279	11.1045	11.0379	10.8916	10.918
O08532-3;O08532-5	>sp|O08532-3|CA2D1_MOUSE Isoform of O08532, Isoform 2C of Voltage-dependent calcium channel subunit alpha-2/delta-1 OS=Mus musculus OX=10090 GN=Cacna2d1;>sp|O08532-5|CA2D1_MOUSE Isoform of O08532, Isoform 2E of Voltage-dependent calcium channel subunit alpha-2/delta-1 OS=Mus musculus OX=10090 GN=Cacna2d1	CACNA2D1	13.4342	13.3727	13.3926	13.1559	13.4671	13.3469	13.4556	13.1491	13.3343	13.4131	13.555	13.392	13.0759	13.0664	13.3833	13.3293	13.2811	13.1327	13.4425	13.1995	13.4221	13.2736	13.5697	13.5362	13.3978	13.4742	13.4625	13.3009	13.5634	13.3818	13.4096	12.8988	13.2256	13.2829	13.549	13.3256	13.2384	13.3285		13.4574	13.4584	13.3517	13.4008	13.4375	13.3567	13.0386	13.1083
Q6PHS9-2;Q6PHS9-3;Q6PHS9-4;Q6PHS9-6	>sp|Q6PHS9-2|CA2D2_MOUSE Isoform of Q6PHS9, Isoform 2 of Voltage-dependent calcium channel subunit alpha-2/delta-2 OS=Mus musculus OX=10090 GN=Cacna2d2;>sp|Q6PHS9-3|CA2D2_MOUSE Isoform of Q6PHS9, Isoform 3 of Voltage-dependent calcium channel subunit alpha-2/delta-2 OS=Mus musculus OX=10090 GN=Cacna2d2;>sp|Q6PHS9-4|CA2D2_MOUSE Isoform of Q6PHS9, Isoform 4 of Voltage-dependent calcium channel subunit alpha-2/delta-2 OS=Mus musculus OX=10090 GN=Cacna2d2;>sp|Q6PHS9-6|CA2D2_MOUSE Isoform of Q6PHS9, Isoform 6 of Voltage-dependent calcium channel subunit alpha-2/delta-2 OS=Mus musculus OX=10090 GN=Cacna2d2	CACNA2D2	12.1695	12.1128	12.2374	11.8822	11.9715	12.1371	12.2688		12.0961	12.1986	12.1699	11.9675	11.6966	11.7519	12.0224	11.9737	12.091	12.2143	11.984	11.9707	12.0192	12.0326		12.1948	12.0386		12.1956	12.1082	12.1642	12.0845	11.9376		12.0936	12.1661	12.0562	12.1582	12.0645	12.2297	12.1057	12.0545	12.0271		12.0544	12.1021	11.8693	12.0406	12.0155
Q9Z1L5	>sp|Q9Z1L5|CA2D3_MOUSE Voltage-dependent calcium channel subunit alpha-2/delta-3 OS=Mus musculus OX=10090 GN=Cacna2d3 PE=1 SV=1	CACNA2D3	12.6469	12.747	12.683	12.6713	12.6592	12.5581		12.5238	12.7078	12.7529	12.8674	12.6294	12.4937	12.32	12.6192	12.6674	12.651	12.6799	12.7333	12.6243	12.6009	12.6961	12.879	12.6722	12.7638	12.7253	12.8023	12.8558	13.0477	12.6284	12.6132		12.7191	12.7069	12.8516	12.5492	12.6297	12.7258	12.7844	12.7127	12.7392	12.7251		12.6341	12.6324	12.5691
Q8R3Z5;Q8R3Z5-3;A0A0R4J194;A2A543	>sp|Q8R3Z5|CACB1_MOUSE Voltage-dependent L-type calcium channel subunit beta-1 OS=Mus musculus OX=10090 GN=Cacnb1 PE=1 SV=1;>sp|Q8R3Z5-3|CACB1_MOUSE Isoform of Q8R3Z5, Isoform 3 of Voltage-dependent L-type calcium channel subunit beta-1 OS=Mus musculus OX=10090 GN=Cacnb1;>tr|A0A0R4J194|A0A0R4J194_MOUSE Isoform of Q8R3Z5, Voltage-dependent L-type calcium channel subunit beta-1 OS=Mus musculus OX=10090 GN=Cacnb1 PE=1 SV=1;>tr|A2A543|A2A543_MOUSE Isoform of Q8R3Z5, Voltage-dependent L-type calcium channel subunit beta-1 OS=Mus musculus OX=10090 GN=Cacnb1 PE=1 SV=1	CACNB1	11.8136	11.9793	11.8022	11.7185	11.7476	12.0096	11.8393	11.6772	11.7241	11.8775	11.9845	11.7744	11.8598	11.7622	11.7244	11.8436	11.7319	11.8128	11.8559		11.6631	11.8038	11.8063	11.9156	11.7879	11.8607	11.9333	11.7914	11.9182	11.8632	11.8131	11.7815	11.7301	11.7578	11.7975	11.6592	11.8252	11.7314	11.7832	11.821	11.9026	12.0292	11.8604	11.89	11.8026	11.7936	11.9095
Q8CC27-3	>sp|Q8CC27-3|CACB2_MOUSE Isoform of Q8CC27, Isoform 3 of Voltage-dependent L-type calcium channel subunit beta-2 OS=Mus musculus OX=10090 GN=Cacnb2	CACNB2	10.0588	10.0895	9.96772	9.72041	9.86459	9.81815	9.89803	9.78238	10.143	9.95561	10.3648	9.93215	10.0916	10.1045	9.78465	9.99486	9.92899	9.70237	10.1674	10.0088	10.0175	9.77139	9.79432	10.0961	9.98436	9.97017	10.0075	9.8618	10.1431	10.0036	9.91302	9.87112	9.90394	9.84037	9.91825	10.0017	9.92415	9.77545	9.79743	10.2367	10.1653	10.0208	9.95736	10.108	9.8502	10.0594	10.3265
P54285	>sp|P54285|CACB3_MOUSE Voltage-dependent L-type calcium channel subunit beta-3 OS=Mus musculus OX=10090 GN=Cacnb3 PE=1 SV=2	CACNB3	12.474	12.4616	12.6607	12.374	12.5232	12.5586	12.4437	12.3194	12.4849	12.4473	12.5345	12.4834	12.4253	12.425		12.4415	12.4017	12.2645	12.5241	12.4977	12.4426	12.2998	12.4106	12.4939	12.3974	12.2993	12.4688		12.4098	12.4207	12.5565	12.266	12.5067	12.2071	12.4275	12.3821	12.3654	12.3574	12.3752	12.4548	12.561	12.4326	12.5635	12.3994	12.4208	12.3348	12.5145
Q8R0S4	>sp|Q8R0S4|CACB4_MOUSE Voltage-dependent L-type calcium channel subunit beta-4 OS=Mus musculus OX=10090 GN=Cacnb4 PE=1 SV=2	CACNB4	12.4766	12.6831	12.6289	12.4247	12.5224	12.5291	12.639	12.4025	12.5294	12.6008	12.7021	12.5063	12.6141	12.4575	12.3396	12.5394	12.4353	12.3627	12.5738	12.5377	12.506	12.484	12.5317	12.6021	12.5962		12.6189	12.4275	12.5737	12.3784	12.6177	12.3846	12.5614	12.3566	12.5811	12.4281	12.4099	12.5054	12.523	12.5999	12.706	12.6013		12.4803	12.5372	12.4741	12.5498
O88602	>sp|O88602|CCG2_MOUSE Voltage-dependent calcium channel gamma-2 subunit OS=Mus musculus OX=10090 GN=Cacng2 PE=1 SV=1	CACNG2	12.9185	12.9142	13.0766	12.777	12.8484	12.9371	12.8886		12.9815	12.9144	12.9348	12.9375	12.7968	12.8894	12.7084	12.9476	12.815	12.5625	12.8671	12.8186	12.7252	12.7464	12.7196	12.8423	12.855		12.8938	12.7005	12.9113	12.7728	12.8927	12.7019	12.7911	12.8505	12.8139	12.767	12.765	12.8023	12.878	12.8563	12.7327	12.814	12.9207	12.8306	12.826	12.6747	12.6951
Q9JJV5	>sp|Q9JJV5|CCG3_MOUSE Voltage-dependent calcium channel gamma-3 subunit OS=Mus musculus OX=10090 GN=Cacng3 PE=1 SV=2	CACNG3	12.645	12.7991	12.8284	12.5851	12.8072	12.7565	13.1499	12.8031	12.7633	12.8505	12.8629	12.5875	12.6345	12.6889	12.6464	13.267	12.7036	12.6616	12.8219	12.7262	12.5795	12.5961	12.8603	12.8202	12.7529	12.6276	12.9072	12.6407	13.0277	12.6041	12.7574	12.5452	12.8331	12.5737	12.8572	12.578	12.3715	12.7327	12.6473	13.0607	13.1386	12.9185	12.6306	12.5443	12.8577	12.6904	12.8301
Q9JJV4	>sp|Q9JJV4|CCG4_MOUSE Voltage-dependent calcium channel gamma-4 subunit OS=Mus musculus OX=10090 GN=Cacng4 PE=1 SV=1	CACNG4	11.2571	11.1736	11.1968	11.1235	11.2627	11.1347		11.1242	11.4364	11.0289	11.3648	11.1272	11.3551	10.7678	11.0725	11.2428	11.3481	11.0993	11.6194	10.9944	11.5632	10.8239	11.6543	11.2057	11.3151	11.0221	11.4539	11.1235		11.2424	11.1649	10.985	11.2148	10.9445	11.2422	11.0642	11.1156	11.0178	11.0144	11.0002	11.3414	11.0235	11.0947	11.0072	10.9812	11.2146	11.581
P62956	>sp|P62956|CCG7_MOUSE Voltage-dependent calcium channel gamma-7 subunit OS=Mus musculus OX=10090 GN=Cacng7 PE=1 SV=1	CACNG7	10.2148	10.4951	10.3505	10.5036	10.4841		10.449	10.1759	10.2696	10.2772		10.2019	10.033	9.96526	10.2652	9.80823	10.3697	10.1979	10.3007	10.3041	10.0251	9.83189	10.6647	10.2398	10.0578	10.2976	10.4129	9.92984	10.6047	10.3328	9.82674	9.97781	10.2584	9.57652	10.2209	10.1011	10.0646	10.3103	10.5747	10.3172	10.5626	10.2243	10.3507	10.1071		10.0341	10.1148
Q8VHW2	>sp|Q8VHW2|CCG8_MOUSE Voltage-dependent calcium channel gamma-8 subunit OS=Mus musculus OX=10090 GN=Cacng8 PE=1 SV=1	CACNG8	12.0312	12.3441	12.3658	12.1259	12.3596	12.4382	12.4214	12.2566	12.2109	12.1941		12.0803	12.3254	12.2289	12.2143	12.188	12.2574	11.9996	12.16	12.1222	12.2625	12.1563	12.3258	12.4708	12.2366	12.2774	12.434	12.2318	12.5264	12.171	12.6405	12.2303	12.288	12.1444	12.5121		12.2626	12.278	12.3173	12.4894	12.4824	12.5359		12.2966	12.4447	12.3724	12.4519
Q9CXW3	>sp|Q9CXW3|CYBP_MOUSE Calcyclin-binding protein OS=Mus musculus OX=10090 GN=Cacybp PE=1 SV=1	CACYBP	10.6398	10.4897	10.5257	10.5398	10.5308	10.4184	10.396	10.7123	10.7572	10.4532	10.591	10.6737	10.4722	10.7505	10.563	10.6691	10.6993	10.7714	10.5419	10.6026	10.5631	10.442	10.4229	10.6155	10.4037	10.849	10.2334	10.6356	10.3023	10.7385	10.3449	10.7179	10.4475	10.6654	10.4194	10.8651	10.5947	10.5711	10.7037	10.4269	10.3957	10.4853	10.3626		10.5367	10.5415	10.4317
B2RQC6	>sp|B2RQC6|PYR1_MOUSE Multifunctional protein CAD OS=Mus musculus OX=10090 GN=Cad PE=1 SV=1	CAD	10.8185	10.5278	10.4349	10.6228	10.5354	10.3879	10.4687	10.4953	10.6896	10.3076	10.5036	10.4644	10.5704	10.5491		10.474	10.5218	10.5577	10.6834	10.6204	10.6707	10.4635	10.5728	10.618	10.4967	10.7346	10.3725	10.5829	10.5146	10.7435	10.6476	10.8155	10.734	10.562	10.4676	10.6977	10.7126		10.7692	10.4529		10.3903	10.3889	10.7025	10.5163	10.4473	10.6362
Q8R5M8-4;Q8R5M8-5	>sp|Q8R5M8-4|CADM1_MOUSE Isoform of Q8R5M8, Isoform 4 of Cell adhesion molecule 1 OS=Mus musculus OX=10090 GN=Cadm1;>sp|Q8R5M8-5|CADM1_MOUSE Isoform of Q8R5M8, Isoform 5 of Cell adhesion molecule 1 OS=Mus musculus OX=10090 GN=Cadm1	CADM1	12.2127	12.1646	12.2003	12.1424	12.1826	12.2762	12.609	12.2224	12.1362	12.5253	12.4978	12.2655	12.1009	11.8212	12.2027	12.5555	12.3811	12.211	12.2457	12.1562	12.2476	12.5012	12.4331	12.5051	12.3013	12.2211	12.1849	12.3176	12.617	12.4013	12.1855	12.3619	12.3521		12.3347	12.3682	12.0908	12.2931	12.1109	12.2872	12.2696	12.3246	12.2373	12.131	12.1541	12.2085	12.2125
Q8BLQ9;Q8BLQ9-2;Q8BLQ9-3	>sp|Q8BLQ9|CADM2_MOUSE Cell adhesion molecule 2 OS=Mus musculus OX=10090 GN=Cadm2 PE=1 SV=2;>sp|Q8BLQ9-2|CADM2_MOUSE Isoform of Q8BLQ9, Isoform 2 of Cell adhesion molecule 2 OS=Mus musculus OX=10090 GN=Cadm2;>sp|Q8BLQ9-3|CADM2_MOUSE Isoform of Q8BLQ9, Isoform 3 of Cell adhesion molecule 2 OS=Mus musculus OX=10090 GN=Cadm2	CADM2	12.3943	12.4779	12.3836	12.4209	12.5785	12.4959	12.6488	12.2518	12.4352	12.7684	12.6851	12.3454	12.3482		12.3875		12.3934	12.4164	12.434	12.3323	12.4194	12.531	12.6395	12.5374	12.5322	12.3521	12.4858	12.5397		12.4873	12.3922	12.4157	12.492	12.3731	12.4892	12.386	12.1912	12.4599	12.3344	12.4064	12.2879	12.362	12.2962	12.2094	12.2062	12.529	12.5132
Q99N28	>sp|Q99N28|CADM3_MOUSE Cell adhesion molecule 3 OS=Mus musculus OX=10090 GN=Cadm3 PE=1 SV=1	CADM3	12.422	12.379	12.2582	12.1921	12.364	12.5699	12.4162	12.2891	12.2885	12.5997	12.5503	12.3663	12.3188		12.4406		12.3643	12.3497	12.3658	12.2924	12.2857	12.5017	12.4212		12.2938	12.2716	12.271	12.3218	12.303	12.4798	12.192	12.2655	12.3709	12.3066	12.1143	12.4423	12.1057	12.3961	12.2412	12.3439	12.1991	12.2448	12.2894	12.1604	12.0877	12.3308	12.259
Q8R464	>sp|Q8R464|CADM4_MOUSE Cell adhesion molecule 4 OS=Mus musculus OX=10090 GN=Cadm4 PE=1 SV=1	CADM4	12.0332	12.1964	11.8789	11.9481	11.9993	12.1433	12.1704	12.1309	12.1303	12.2729	12.1885	11.9949	11.9788		11.9902	12.092	12.0612	12.1115	11.9307	11.9465	11.9812	12.2177	12.1302		11.8573	12.0505	12.0565	11.932	12.1776	12.1091	11.9794	11.8156	12.0238	12.0872	11.8902	11.9782	11.7081	12.1423	11.9399	12.2018	11.9258	12.1707	11.8929	12.0629	11.8356	12.0688	12.0032
Q8BYR5-2;Q8BYR5-5	>sp|Q8BYR5-2|CAPS2_MOUSE Isoform of Q8BYR5, Isoform 2 of Calcium-dependent secretion activator 2 OS=Mus musculus OX=10090 GN=Cadps2;>sp|Q8BYR5-5|CAPS2_MOUSE Isoform of Q8BYR5, Isoform 5 of Calcium-dependent secretion activator 2 OS=Mus musculus OX=10090 GN=Cadps2	CADPS2	10.2419	10.1086	9.72252	10.0365	9.993	9.79522	9.84267	10.2206	10.1595	9.93921	9.8926	10.1579	9.93508	10.0926	9.93539	10.15	9.93781	10.0083	10.1158	10.0055	10.085	10.2202	9.95727	9.95812	10.1513	10.1135	9.798	10.0824	9.9764	10.1302	10.0006	10.072	10.1306	10.1896	10.0747	10.2651	10.1363	10.1151	10.2925	10.0633	10.0726	10.1897		10.0356	9.99584	9.97902	10.1991
Q80TJ1-4;Q80TJ1-2	>sp|Q80TJ1-4|CAPS1_MOUSE Isoform of Q80TJ1, Isoform 4 of Calcium-dependent secretion activator 1 OS=Mus musculus OX=10090 GN=Cadps;>sp|Q80TJ1-2|CAPS1_MOUSE Isoform of Q80TJ1, Isoform 2 of Calcium-dependent secretion activator 1 OS=Mus musculus OX=10090 GN=Cadps	CADPS	11.7272	11.6732	11.4567		11.458	11.3862	11.4897	11.5471	11.6892	11.5115	11.6207	11.6913	11.4822	11.7137	11.5676	11.7149	11.6013	11.7716	11.6622	11.7249	11.6271	11.7615	11.4793	11.562	11.7414	11.5896	11.4237	11.4858	11.4607		11.4002	11.7896	11.6248	11.7649	11.4515	11.6877	11.6175	11.5783	11.7508	11.4931	11.505	11.5309		11.5238	11.4466	11.5993	11.73
P12658	>sp|P12658|CALB1_MOUSE Calbindin OS=Mus musculus OX=10090 GN=Calb1 PE=1 SV=2	CALB1	11.5338	11.5981	11.3215	11.4311	11.4862	11.4726	11.3177	11.503	11.3731	11.3352	11.4832	11.3128	11.2985	11.2759			11.5543	11.5546	11.5383	11.5019	11.4193	11.5244	11.4103	11.3388	11.3268	11.3866		11.3379	11.2904	11.6025	11.441	11.6723	11.4923	11.5477	11.4026	11.6729	11.443	11.5552	11.4394	11.2424	11.3034		11.3296	11.4283	11.3207	11.4195
Q08331	>sp|Q08331|CALB2_MOUSE Calretinin OS=Mus musculus OX=10090 GN=Calb2 PE=1 SV=3	CALB2	11.1763	11.2814	11.0901	11.1794	10.8893	11.2038	11.4541	10.7568	11.1015	11.0278	10.9379	11.1682	11.1378	11.3761	11.3611	10.9184	11.1799	11.0212	11.0726	11.3199	11.1207	11.0086	11.0671	11.2339	10.8951	11.1542	10.9159	11.0023	11.1434		11.1071	11.4453	11.357	11.1676	11.1		11.1297	11.1723	11.109	10.6617	10.8739	11.1978	11.1619	11.1961		11.2293	11.3096
Q8CGU1	>sp|Q8CGU1|CACO1_MOUSE Calcium-binding and coiled-coil domain-containing protein 1 OS=Mus musculus OX=10090 GN=Calcoco1 PE=1 SV=2	CALCOCO1	11.5207	11.72	11.5161	11.5028	11.4233	11.45	11.5703	11.5509	11.4677	11.6333	11.3812	11.5998	11.5107	11.405	11.5259	11.5921	11.5325	11.4833	11.4931	11.6051	11.5443	11.552		11.5576	11.4464	11.5823	11.4957	11.5444	11.4085	11.6427	11.2937	11.4848	11.3906	11.6481	11.6588	11.7022	11.3686	11.5099	11.4869	11.5995	11.5296	11.6132	11.4464	11.511	11.4504	11.605	11.5191
E9QA15;E9QA16;Q8VCQ8	>tr|E9QA15|E9QA15_MOUSE Caldesmon 1 OS=Mus musculus OX=10090 GN=Cald1 PE=1 SV=1;>tr|E9QA16|E9QA16_MOUSE Isoform of E9QA15, Caldesmon 1 OS=Mus musculus OX=10090 GN=Cald1 PE=1 SV=1;>tr|Q8VCQ8|Q8VCQ8_MOUSE Isoform of E9QA15, Caldesmon 1 OS=Mus musculus OX=10090 GN=Cald1 PE=1 SV=1	CALD1	10.9716	11.045	11.0154	10.8776	11.0313	10.9381	10.9231	11.0735	10.9987	11.0855	10.9429	10.987	11.145	11.0398	11.1631	11.0049	11.0699	10.9062	10.939	10.9793	10.9851	10.9165		10.989	10.8533	11.0859	10.8386	10.9087	11.0375		10.9005	10.9319	10.9076	10.9063	10.8795	11.1747	11.0142	11.2052	10.7275	11.1169	10.9673	11.1021	10.8934	11.1434	10.961	11.0206	10.8244
Q8R100	>sp|Q8R100|CAHM5_MOUSE Calcium homeostasis modulator protein 5 OS=Mus musculus OX=10090 GN=Calhm5 PE=2 SV=1	CALHM5	9.7781	9.13346	9.73967		9.6115	9.85291	9.35415		9.43843	9.00128	9.24844	9.09308	9.56389	9.87225	9.90677	9.4251	9.26616	9.2189		9.15122	9.35647	9.35586		9.66995	9.12275	8.8171	9.9666	8.92505			9.15852	9.20036	9.55379	8.9862	9.58966	9.09427	9.96367	8.98804	9.77164	9.30796	9.86249	8.95519	9.69522	9.83213	9.88377		9.83365
G3UZ90	>tr|G3UZ90|G3UZ90_MOUSE Isoform of P0DP26, Calmodulin 3 (Fragment) OS=Mus musculus OX=10090 GN=Calm3 PE=1 SV=1	CALM3	11.4364	11.6229	11.5516	11.6255	11.6451	11.7648	11.7128	11.5794	11.5988	11.5797	11.608	11.7896	11.5645	11.6279	11.9287		11.6758	11.6523	11.9178	11.6824		11.7253	11.7076	11.9029	11.3322	11.6791	11.5554	11.6664		11.6412	11.6423	11.6214	11.6853	11.8542	11.9374	11.6319	11.8131	11.6098	11.8437	11.7177	11.6211	11.8795	11.6874	11.6206	11.6274	11.5305
P14211	>sp|P14211|CALR_MOUSE Calreticulin OS=Mus musculus OX=10090 GN=Calr PE=1 SV=1	CALR	12.0221	11.9374	11.8451	11.9167	12.0776	12.0227	12.0922	11.9584	12.0481	12.0265	12.1081	11.9277	11.8938	11.7446	12.0798	12.1542	12.0014	12.062	11.9696	12.0055	12.0792	12.0854	11.9858	12.1281	12.0618		12.0659	12.0167	12.1285	12.0926	11.9635	12.0822	12.1892	11.9562	12.0474	12.0516	11.9126	11.9975	11.8003	11.9843	11.9515	11.8965	11.8607	11.9699	11.9885	11.9316	12.0605
O35887	>sp|O35887|CALU_MOUSE Calumenin OS=Mus musculus OX=10090 GN=Calu PE=1 SV=1	CALU	10.0303	9.92673	9.99605	9.92863	10.0344	9.77736	10.0858	9.83039	10.0889	10.2006	10.3008	9.94557	10.0349	9.67651	9.83333	10.0916	9.9669	10.006	10.117		10.1953	10.0666	10.1469	10.2886	9.93696	9.75207	10.1205	9.87217	10.0908	9.72728	9.91079	10.0375	10.147	10.2002	9.72312	9.59611	9.86615	10.0519	9.81038	10.1099	10.054	9.75808	9.94376	9.95456	9.96511		9.98985
Q91YS8	>sp|Q91YS8|KCC1A_MOUSE Calcium/calmodulin-dependent protein kinase type 1 OS=Mus musculus OX=10090 GN=Camk1 PE=1 SV=1	CAMK1	10.482	10.3892	10.0486	10.1963	10.409	10.3086	10.2469	10.2964	10.3445	10.2762	10.3585	10.3081	10.2867	10.3102	10.3002	10.4198	10.3836	10.5485	10.6955	10.345	10.6189	10.5748	10.1737	10.341	10.5767	10.5134	10.0691	10.2471	10.3461	10.5066	10.3602	10.3786	10.3764	10.4129		10.4798	10.4503	10.3918	10.3955	10.3497	10.3226	10.4093		10.4686	10.274	10.3979	10.4672
Q8BW96-2	>sp|Q8BW96-2|KCC1D_MOUSE Isoform of Q8BW96, Isoform 2 of Calcium/calmodulin-dependent protein kinase type 1D OS=Mus musculus OX=10090 GN=Camk1d	CAMK1D	10.097	10.4803	9.484	10.2972	10.1531	10.4038		9.95094	10.0902	10.1071	10.2695	10.0099		9.69824	10.0551	10.1209	10.8682	10.4549	10.5744	10.5646	9.97058	10.1056	9.97263	10.3707	9.79174	10.0214	9.94386	10.4174	10.3985	10.1395	10.1303	10.1844	10.4736	10.2814	10.0623	10.1316	10.0718		10.1653	10.0621	10.063		9.82767	10.3591	9.9076	10.1958	10.8615
Q91VB2	>sp|Q91VB2|KCC1G_MOUSE Calcium/calmodulin-dependent protein kinase type 1G OS=Mus musculus OX=10090 GN=Camk1g PE=1 SV=1	CAMK1G	10.8414	10.7835	10.4412	10.9043	10.8414	10.3566	10.7504	10.4917	10.8024	10.6702	10.9353	10.7243	10.4279	10.208	10.812	10.7723	10.8539	10.5478	10.697	10.6468	10.7876	10.8726	10.6624	10.3321	10.7722	10.7028	10.4392	10.9942	10.4242	10.7277	10.4665	10.5985		10.6057	10.6217	10.8265	10.7868	10.6873	10.944	10.6635	10.6222	10.5957	10.5221	10.6717	10.6983	10.8444	10.5063
P11798;P11798-2	>sp|P11798|KCC2A_MOUSE Calcium/calmodulin-dependent protein kinase type II subunit alpha OS=Mus musculus OX=10090 GN=Camk2a PE=1 SV=2;>sp|P11798-2|KCC2A_MOUSE Isoform of P11798, Isoform Alpha KAP of Calcium/calmodulin-dependent protein kinase type II subunit alpha OS=Mus musculus OX=10090 GN=Camk2a	CAMK2A	15.0923	15.0734	14.7891	14.7024	14.801	14.929	14.5943	14.857	14.7981	14.6033	15.0812	15.0982	15.1971	15.3615		15.1292		15.1871	15.2246	15.2667	14.8389	15.2472	14.1897	15.1015	14.9774	15.0717	14.7615	14.6533	14.3758		14.6641	14.688	14.521	14.4454	14.4518	14.773	15.0071	15.1622	14.8551	15.2187	15.051	15.3002	15.2901	15.3986	14.955	15.1064	14.8536
Q5SVJ0;P28652	>tr|Q5SVJ0|Q5SVJ0_MOUSE Isoform of P28652, calcium/calmodulin-dependent protein kinase OS=Mus musculus OX=10090 GN=Camk2b PE=1 SV=1;>sp|P28652|KCC2B_MOUSE Calcium/calmodulin-dependent protein kinase type II subunit beta OS=Mus musculus OX=10090 GN=Camk2b PE=1 SV=2	CAMK2B	14.5389	14.3483	14.0679	14.0851	14.1989	14.2822	13.9208	13.9337	14.3646	13.9979	14.3336	14.3145	14.5666	14.6509	13.8626	14.4875	14.1626	14.3594	14.5318	14.546	14.0048	14.3887	13.6651	14.3698	14.2927	14.3754	14.0676	13.9483	13.6705	14.3019	14.123	14.148	14.0761	13.9086	13.5542	14.1497	14.3807	14.2188	14.0878	14.3163	14.4351	14.4358			14.2446	14.186	14.2562
Q6PHZ2;Q6PHZ2-5;F6RWZ9	>sp|Q6PHZ2|KCC2D_MOUSE Calcium/calmodulin-dependent protein kinase type II subunit delta OS=Mus musculus OX=10090 GN=Camk2d PE=1 SV=1;>sp|Q6PHZ2-5|KCC2D_MOUSE Isoform of Q6PHZ2, Isoform 4 of Calcium/calmodulin-dependent protein kinase type II subunit delta OS=Mus musculus OX=10090 GN=Camk2d;>tr|F6RWZ9|F6RWZ9_MOUSE Isoform of Q6PHZ2, Calcium/calmodulin-dependent protein kinase II, delta (Fragment) OS=Mus musculus OX=10090 GN=Camk2d PE=1 SV=1	CAMK2D	13.2794	13.2256	12.7774	12.9045	12.878	13.0859		12.6949	12.9579	12.6476	12.9584	13.1254	13.3283	13.4426	12.5896	13.3462	12.8467	13.1879	13.2691	13.4599	12.7597	13.2559	12.4023	13.1919	13.0864	13.3677	12.7749	12.5815	12.2137	13.0236	12.84	12.9291	12.6712	12.6972	12.3878	13.008	13.2888	13.0506	12.8156	13.244	13.1095	13.394	13.4444	13.6615	12.923	13.1066	12.9754
A0A286YCB8;A0A286YCW8;A0A286YDL6;A0A2I3BQP6;Q923T9;Q923T9-3	>tr|A0A286YCB8|A0A286YCB8_MOUSE Isoform of Q923T9, Calcium/calmodulin-dependent protein kinase II gamma (Fragment) OS=Mus musculus OX=10090 GN=Camk2g PE=1 SV=1;>tr|A0A286YCW8|A0A286YCW8_MOUSE Isoform of Q923T9, Calcium/calmodulin-dependent protein kinase II gamma (Fragment) OS=Mus musculus OX=10090 GN=Camk2g PE=1 SV=1;>tr|A0A286YDL6|A0A286YDL6_MOUSE Isoform of Q923T9, Calcium/calmodulin-dependent protein kinase II gamma (Fragment) OS=Mus musculus OX=10090 GN=Camk2g PE=1 SV=1;>tr|A0A2I3BQP6|A0A2I3BQP6_MOUSE Isoform of Q923T9, calcium/calmodulin-dependent protein kinase OS=Mus musculus OX=10090 GN=Camk2g PE=1 SV=1;>sp|Q923T9|KCC2G_MOUSE Calcium/calmodulin-dependent protein kinase type II subunit gamma OS=Mus musculus OX=10090 GN=Camk2g PE=1 SV=1;>sp|Q923T9-3|KCC2G_MOUSE Isoform of Q923T9, Isoform 3 of Calcium/calmodulin-dependent protein kinase type II subunit gamma OS=Mus musculus OX=10090 GN=Camk2g	CAMK2G	13.5811	13.4938	13.0895	13.2366	13.1768	13.2989	12.9424	13.0758	13.349	13.1769	13.3337	13.5031	13.6617	13.61		13.5959	13.2807	13.3351	13.5602	13.5996	13.1966	13.5037	12.8281	13.3883	13.4613	13.464	13.1339	12.9624	12.5088	13.3303	13.1455	13.0799	13.0489	13.1317		13.267	13.4987	13.3318	13.2492	13.416	13.4935	13.5738	13.6187	13.6427	13.2187	13.3142	13.2092
Q6QWF9	>sp|Q6QWF9|CK2N1_MOUSE Calcium/calmodulin-dependent protein kinase II inhibitor 1 OS=Mus musculus OX=10090 GN=Camk2n1 PE=1 SV=1	CAMK2N1	12.7991	12.5541	11.7267	12.3033	12.261	12.5778		12.2622	12.3929	12.3259	12.4333	12.4012	12.7478	12.8339	11.4924	12.5037	11.7476	12.3744	12.6818	12.3323	11.9746	12.5045	11.134	12.5896	12.5951	12.4107	12.0093	11.974	11.187	12.5556	11.8107	12.3496	12.0545	11.8891	11.6262	12.0239	12.512	12.4133	12.265	12.4213	12.1824	12.5181	12.6144	12.6546	12.2297	12.3901	12.2382
Q78WH7	>sp|Q78WH7|CK2N2_MOUSE Calcium/calmodulin-dependent protein kinase II inhibitor 2 OS=Mus musculus OX=10090 GN=Camk2n2 PE=1 SV=1	CAMK2N2	10.9417	11.1379	10.7691	10.8632	10.9496	11.1991	10.5714	11.418	11.2595	10.8785	10.5718	11.0357	10.8604	10.9711	10.3551	11.1752	10.7885	10.9621	11.2422	11.4463	10.5977	11.2902	10.3081	11.1696	11.1876	10.9603	10.525	10.4243		10.9147	10.4616	10.7872	10.2461	10.884	10.0349	11.2925	10.927	11.4534	10.7997	11.1171		11.1017	11.0483	11.0798	10.3581	11.414	10.6481
P08414	>sp|P08414|KCC4_MOUSE Calcium/calmodulin-dependent protein kinase type IV OS=Mus musculus OX=10090 GN=Camk4 PE=1 SV=2	CAMK4	11.1133	10.8374	10.603	10.7	10.5527	10.7163	10.403	10.617	10.8728	10.8891	10.6944	10.734	10.816	10.8737	10.6833	11.1238	10.6354	10.8841	10.8098	10.8192	10.5547	11.033	10.4725	10.8234	10.6806	11.115	10.2903	10.6942	10.4784	10.8386	10.6579	10.8299	10.6676	10.8035	10.6442	10.821	10.5694	10.9065	10.6507	10.4974	10.6304	10.7088	10.7045	11.1602		10.8447	10.8254
Q8VBY2	>sp|Q8VBY2|KKCC1_MOUSE Calcium/calmodulin-dependent protein kinase kinase 1 OS=Mus musculus OX=10090 GN=Camkk1 PE=1 SV=1	CAMKK1	10.6896	10.475	10.4944	10.5462	10.4393	10.3104	10.5757	10.3686	10.594	10.3287	10.5235	10.5695		10.6378	10.6336	10.77	10.7152	10.7601	10.7529	10.6855	10.6415	10.8253	10.4813	10.6378	10.6511	10.4588	10.4003	10.3288	10.5497	10.7312	10.4167	10.733	10.4235	10.7131	10.4323	10.4218	10.6809	10.3801	10.5748	10.5482	10.5041	10.501			10.4986	10.4906	10.4857
Q8C078-2;Q8C078	>sp|Q8C078-2|KKCC2_MOUSE Isoform of Q8C078, Isoform 2 of Calcium/calmodulin-dependent protein kinase kinase 2 OS=Mus musculus OX=10090 GN=Camkk2;>sp|Q8C078|KKCC2_MOUSE Calcium/calmodulin-dependent protein kinase kinase 2 OS=Mus musculus OX=10090 GN=Camkk2 PE=1 SV=2	CAMKK2	11.6261	11.5185	11.3199	11.5463	11.3658	11.3844	11.1628	11.5047	11.6217	11.372	11.3489	11.5087	11.4429		11.5178	11.5459	11.5475	11.5055	11.4571	11.6662	11.5301	11.7074	11.2896	11.3468	11.4916	11.8442	11.1872	11.3214	11.2689	11.5377	11.2393	11.6001	11.3343	11.5625	11.3104	11.5569	11.6514	11.4368	11.6173	11.3383	11.3993	11.3477	11.3859	11.5591		11.6007	11.5718
Q3UHL1	>sp|Q3UHL1|CAMKV_MOUSE CaM kinase-like vesicle-associated protein OS=Mus musculus OX=10090 GN=Camkv PE=1 SV=2	CAMKV	13.5982	13.5504	13.5179	13.4183	13.7034	13.6005	13.8113	13.4141	13.6041	13.7652	13.695	13.5761	13.3132	13.3244	13.8572	13.5822	13.6876	13.6014	13.5487	13.37	13.6794	13.6405	13.804	13.729	13.7297	13.7407		13.834	13.886	13.7374	13.5177	13.4192	13.6746	13.8645	13.8636	13.7381	13.6646	13.72	13.7812	13.6609	13.7073	13.5352	13.5892	13.5359	13.5669	13.4635	13.588
A0A0A0MQE5;A2AHC3	>tr|A0A0A0MQE5|A0A0A0MQE5_MOUSE Isoform of A2AHC3, Calmodulin regulated spectrin-associated protein 1 OS=Mus musculus OX=10090 GN=Camsap1 PE=1 SV=1;>sp|A2AHC3|CAMP1_MOUSE Calmodulin-regulated spectrin-associated protein 1 OS=Mus musculus OX=10090 GN=Camsap1 PE=1 SV=1	CAMSAP1	10.9335	10.8355	10.6553	10.7955	10.8115	10.6735	10.6297	10.7325	10.8314	10.6565	10.5793	10.8285	10.8213	10.8568	10.8643	10.839	10.8557	10.8186	10.8424	10.8007	10.8439	10.8875		10.7404	10.8724	11.1052	10.8042	10.7937	10.5844	10.9549	10.6913	10.8996	10.8226	10.8854	10.6382	10.8784	10.9561		10.8894		10.8141	10.8446	10.7993	10.9797	10.7243	10.9671	10.7457
Q8C1B1	>sp|Q8C1B1|CAMP2_MOUSE Calmodulin-regulated spectrin-associated protein 2 OS=Mus musculus OX=10090 GN=Camsap2 PE=1 SV=3	CAMSAP2	11.0086	11.0142	10.8737	10.9264	10.9149	10.9013	10.9559		11.0616	10.9966	11.0098	10.9829	11.0714	10.9603	11.0143	11.2022	11.0809	11.0004	11.1196	11.0683	10.9942	10.9392	10.7755	10.9612	11.01		10.9489	10.9108	10.8317	11.0541	10.946	11.1182	10.902	11.0095	11.0025	11.0448	11.0465		11.1021	11.0192	11.071	11.154	11.1133	11.0536	10.9045	11.0285	10.9325
Q80VC9-10;Q80VC9-11;Q80VC9-3;Q80VC9-5	>sp|Q80VC9-10|CAMP3_MOUSE Isoform of Q80VC9, Isoform 10 of Calmodulin-regulated spectrin-associated protein 3 OS=Mus musculus OX=10090 GN=Camsap3;>sp|Q80VC9-11|CAMP3_MOUSE Isoform of Q80VC9, Isoform 11 of Calmodulin-regulated spectrin-associated protein 3 OS=Mus musculus OX=10090 GN=Camsap3;>sp|Q80VC9-3|CAMP3_MOUSE Isoform of Q80VC9, Isoform 3 of Calmodulin-regulated spectrin-associated protein 3 OS=Mus musculus OX=10090 GN=Camsap3;>sp|Q80VC9-5|CAMP3_MOUSE Isoform of Q80VC9, Isoform 5 of Calmodulin-regulated spectrin-associated protein 3 OS=Mus musculus OX=10090 GN=Camsap3	CAMSAP3	11.7381	11.7326	11.6288	11.8418	11.7381	11.6822	11.588	11.7437	11.8037	11.7322		11.6416	11.7325		11.7321	11.7011	11.658	11.7591	11.657	11.8004	11.7226	11.7831	11.5567	11.6242	11.7128		11.7297	11.7822	11.628	11.7261	11.6889	11.8535	11.6934	11.7821	11.7515	11.826	11.9208	11.7136	11.8443	11.6723	11.7664	11.7511	11.643	11.7647		11.7504	11.7455
Q6ZQ38	>sp|Q6ZQ38|CAND1_MOUSE Cullin-associated NEDD8-dissociated protein 1 OS=Mus musculus OX=10090 GN=Cand1 PE=1 SV=2	CAND1	12.3129	12.296	12.1152	12.3013	12.2123	12.114	12.3493	12.1181	12.409	12.172	12.3043	12.3181	12.1279	12.194	12.3696	12.2964	12.3255	12.2954	12.356	12.246	12.2895	12.2923	12.2133	12.3042	12.2248	12.2462	12.1578	12.2652	12.3309	12.3771	12.0378	12.3066	12.3058	12.3326		12.4936	12.2808	12.198	12.4794	12.1599	12.1997	12.1846	12.1717	12.1891	12.1792	12.2003
P35564	>sp|P35564|CALX_MOUSE Calnexin OS=Mus musculus OX=10090 GN=Canx PE=1 SV=1	CANX	12.0167	12.0471	12.0586	12.0078	12.2354	12.1839	12.1402	11.9542	12.0397	12.0337		11.929	12.0728	11.7599	12.1265	12.0627	12.05	12.096	12.053	12.0164	12.1079	12.1069	12.0384	12.195	12.0568	11.9387	12.1766	11.8804	12.0871	11.9904	11.9585	12.0007		11.9239	11.986	12.2068	11.9241	12.1468	11.8893	12.1316	12.0421	12.1216	11.9563	12.0936	12.067	12.0627	12.1448
P40124	>sp|P40124|CAP1_MOUSE Adenylyl cyclase-associated protein 1 OS=Mus musculus OX=10090 GN=Cap1 PE=1 SV=4	CAP1	12.008	12.1013	11.7067	12.1056	11.9944	12.0321	11.9662	12.0544	11.9749	12.016	12.0049	12.0674	11.8992	11.8895	12.213	12.1666		12.1657	12.1204	12.1556	12.0331	12.1632	11.9545	11.95	11.9755	12.0885	11.8656	12.0544	12.0163	12.285	11.8916	12.0929	12.0002	12.2369	11.9607	12.2263	12.0415	12.0393	12.2043	11.8331	11.859	11.8276		11.98	11.8085	12.0472	12.0801
Q9CYT6	>sp|Q9CYT6|CAP2_MOUSE Adenylyl cyclase-associated protein 2 OS=Mus musculus OX=10090 GN=Cap2 PE=1 SV=1	CAP2	12.0201	12.0534	11.6937	12.0534	12.0046	11.8638	12.0551	12.0191	12.0535	11.9321	12.0804	12.0301	11.9315	11.8328	12.1242	12.0513	12.0744	12.129	12.1846		12.0494	12.0466	12.0066	11.989	12.105	12.0949	11.8945	12.0403	12.1018	12.1852	11.854	12.1085	12.0333	12.1201	11.9639	12.2235	12.0287	12.008	12.2293	11.826	11.9044	11.8286		11.948	11.8141	11.9991	12.1095
O35350	>sp|O35350|CAN1_MOUSE Calpain-1 catalytic subunit OS=Mus musculus OX=10090 GN=Capn1 PE=1 SV=1	CAPN1	8.99898	9.65429	9.41902	8.68737	8.72064	8.55284		9.27332	9.68018	9.08582	9.80029	9.28939	9.33334	9.02665	9.08488	9.00883	8.91149	9.18575	9.52323	9.17888	9.20282	9.40237		9.25044	9.28605	9.05429	9.36077	9.17523	9.94826	8.68569	8.77505	9.22722	9.1875	9.17666	9.22931	8.47552	8.92781	9.33167	9.65152	8.75392	9.23984	8.9228	9.21802	9.21355	8.83863	9.27446	9.47893
O08529	>sp|O08529|CAN2_MOUSE Calpain-2 catalytic subunit OS=Mus musculus OX=10090 GN=Capn2 PE=1 SV=4	CAPN2	10.4443	10.4587	10.4459	10.4883	10.6194	10.6164	10.5464	10.342	10.64	10.4092	10.4555	10.6419	10.4372	10.4447	10.7228	10.5021	10.5715	10.563		10.5348	10.4834	10.6352	10.4649	10.5019	10.4798	10.6471	10.3568	10.5232	10.4241	10.6283	10.4108	10.7688	10.6525	10.7564	10.3558	10.7346	10.5525	10.5636	10.6652		10.4701	10.4888	10.5058	10.4593	10.407	10.4803
O08688	>sp|O08688|CAN5_MOUSE Calpain-5 OS=Mus musculus OX=10090 GN=Capn5 PE=1 SV=1	CAPN5	12.4938	12.3048	12.1128	12.2609	12.2074	12.2463		12.0862	12.3077	12.3446	12.4857	12.3539	12.04	12.0776	12.4964	12.344	12.5077	12.3687	12.2806	12.1101	12.3895	12.5332	12.4408	12.5226	12.4448	12.5401	12.5482	12.4945	12.3797	12.4214		12.0925	12.2685	12.5053	12.4108	12.4281	12.5905	12.5104	12.7119	12.3648	12.1834	12.192	12.2541	12.4957	12.2994	12.0311	12.2426
Q9R1S8	>sp|Q9R1S8|CAN7_MOUSE Calpain-7 OS=Mus musculus OX=10090 GN=Capn7 PE=2 SV=1	CAPN7	11.1941	11.0966	10.5399	10.7808	10.7036	10.8733	10.6612	10.9604		10.876	10.8896	10.4241	10.8644	10.767	10.6448	11.0826	10.9742	11.0964	11.2043	10.7476	10.5442	10.5408	10.738	10.9841	10.8419	11.1161	11.0336	10.8609	10.9607	10.8349	10.8922	10.5149	10.8542	10.8343	11.1086	10.8352	10.2629	10.7072	10.9795	10.4937	11.0473	11.2179	10.7786	10.8257	11.1504	11.1461	10.9958
O88456	>sp|O88456|CPNS1_MOUSE Calpain small subunit 1 OS=Mus musculus OX=10090 GN=Capns1 PE=1 SV=2	CAPNS1	11.0747	10.8562	11.0508	10.8816	10.7514	10.9165	10.8326	10.6411	10.9426	10.5856	10.8585	10.9906	10.7505	10.8498	11.0462		11.1112	11.0149	11.0132	10.9158	10.8518	11.0442	10.8609	10.7973	10.8698	11.0691	10.566	10.7707	10.8787	11.0073	10.914	10.9464	10.9524	11.0895			10.9642	10.9491	11.0122	10.7762	10.7888	10.9547	11.0111	10.9327	10.6657	10.8349	10.9394
Q60865	>sp|Q60865|CAPR1_MOUSE Caprin-1 OS=Mus musculus OX=10090 GN=Caprin1 PE=1 SV=2	CAPRIN1	11.7517	11.8841	11.9333	11.8817	11.8228	11.7656	11.6301	11.8551	11.8705		11.76	11.7763	11.8012	11.9416	11.6479	11.8195	11.7764	11.9533	11.7434	11.9345	11.7804	11.9389	11.4751	11.7093	11.8232	11.959	11.8078	11.763	11.871	11.8894	11.7768	11.8392	11.8741		11.8288	11.8188	12.0132	11.9434	11.691	11.809		11.808	11.7448	11.7531	11.7686	11.6726	11.7371
P47753;Q5RKN9	>sp|P47753|CAZA1_MOUSE F-actin-capping protein subunit alpha-1 OS=Mus musculus OX=10090 GN=Capza1 PE=1 SV=4;>tr|Q5RKN9|Q5RKN9_MOUSE Isoform of P47753, F-actin-capping protein subunit alpha OS=Mus musculus OX=10090 GN=Capza1 PE=1 SV=1	CAPZA1	12.3956	12.3527	12.7786	12.565	12.7135	12.5091	12.7318	12.18	12.7702	12.563	12.8871	12.4721	12.5943	12.5592	12.497	12.448	12.4711	12.3474		12.2744	12.6107	12.3918	12.8417	12.5825	12.618	12.3891	12.8184	12.434		12.4533	12.4965	12.3116	12.6315	12.4311	12.4911	12.2729	12.5754	12.1367	12.4626	12.3378	12.7698	12.5007	12.6133	12.6464	12.6404	12.3673	12.4674
P47754	>sp|P47754|CAZA2_MOUSE F-actin-capping protein subunit alpha-2 OS=Mus musculus OX=10090 GN=Capza2 PE=1 SV=3	CAPZA2	14.7944	14.8011	14.8924	14.6955	14.9771	14.6828	15.1141	14.5743	15.0477	14.889	15.0116	14.8257	14.791	14.7711		14.7628	14.7122	14.5659	15.0438	14.6649	14.8647	14.6118	15.0169	14.7771	15.0956	14.6377	14.8311	14.6048	15.2621	14.9244	14.8385	14.7443	15.0311	14.6786	14.8201	14.5314	14.7855	14.4929	14.7184	14.7423	15.173	14.7742	14.8687	14.6686	14.8207	14.6708	14.7586
P47757;P47757-2;P47757-4;F6YHZ8	>sp|P47757|CAPZB_MOUSE F-actin-capping protein subunit beta OS=Mus musculus OX=10090 GN=Capzb PE=1 SV=3;>sp|P47757-2|CAPZB_MOUSE Isoform of P47757, Isoform 2 of F-actin-capping protein subunit beta OS=Mus musculus OX=10090 GN=Capzb;>sp|P47757-4|CAPZB_MOUSE Isoform of P47757, Isoform 3 of F-actin-capping protein subunit beta OS=Mus musculus OX=10090 GN=Capzb;>tr|F6YHZ8|F6YHZ8_MOUSE Isoform of P47757, F-actin-capping protein subunit beta (Fragment) OS=Mus musculus OX=10090 GN=Capzb PE=1 SV=1	CAPZB	14.7285	14.7895	14.8905		14.8317	14.8219	14.8648	14.7835	14.7473	14.8572	14.8677	14.7869	14.8001	14.7914	14.8087	14.7989	14.8063	14.5997	14.7538	14.783	14.7687	14.7233		14.7727		14.7846	14.7613	14.7219	14.9706	14.7505	14.8188	14.6094	14.745	14.6798	14.8955	14.7017	14.7082	14.7818	14.7683	14.868	14.8986	14.7866	14.8373	14.8245	14.826	14.7434	14.6126
Q9D1I2	>sp|Q9D1I2|CAR19_MOUSE Caspase recruitment domain-containing protein 19 OS=Mus musculus OX=10090 GN=Card19 PE=1 SV=1	CARD19	11.6539	11.4096	11.5036	11.4393	11.4057	11.214	11.5289		11.5722	11.5266	11.5314	11.5864	11.3858	11.5916	11.4759	11.35	11.4061		11.2811	11.3658	11.557	11.1971	11.3053	11.3011	11.3369	11.2665	11.4794	11.3902	11.3568	11.3248	11.4739	11.3923	11.5163	11.3245	11.5069	11.2785	11.4012	11.1366	11.3103	11.3791	11.4803	11.353	11.5133	11.5333	11.3047	11.3337	11.5698
Q9WVG6;Q9WVG6-2	>sp|Q9WVG6|CARM1_MOUSE Histone-arginine methyltransferase CARM1 OS=Mus musculus OX=10090 GN=Carm1 PE=1 SV=2;>sp|Q9WVG6-2|CARM1_MOUSE Isoform of Q9WVG6, Isoform 2 of Histone-arginine methyltransferase CARM1 OS=Mus musculus OX=10090 GN=Carm1	CARM1	10.7195	10.7894	10.6263	10.6675	10.5635	10.3955	10.6586	10.6222	10.5939	10.4415	10.6874	10.8003	10.6162	11.0836	10.6758	10.5987	10.6514	10.7381	10.6646	10.5865	10.6913	10.6402	10.6467	10.5836	10.7033	10.6148	10.6328	10.639	10.8561	10.7842	10.6493	10.9978	10.8558	10.9012	10.7697	10.6955	10.673	10.6493	10.7853	10.4709	10.6676	10.5105	10.6191	10.6684	10.6567	10.5599
D3Z030;Q6EDY6;Q6EDY6-3	>tr|D3Z030|D3Z030_MOUSE Isoform of Q6EDY6, Capping protein regulator and myosin 1 linker 1 OS=Mus musculus OX=10090 GN=Carmil1 PE=1 SV=2;>sp|Q6EDY6|CARL1_MOUSE F-actin-uncapping protein LRRC16A OS=Mus musculus OX=10090 GN=Carmil1 PE=1 SV=2;>sp|Q6EDY6-3|CARL1_MOUSE Isoform of Q6EDY6, Isoform 3 of F-actin-uncapping protein LRRC16A OS=Mus musculus OX=10090 GN=Carmil1	CARMIL1	10.9535	10.8195	10.8296	10.8319	10.7793	10.7198	10.9551	10.7696	10.9656	10.8988	10.9225	10.8198	10.8736		10.8253	10.7811	10.813	10.9181	10.8513	10.7716	10.8161	10.831	10.7426		10.8478	10.8803	10.8372	10.8802	10.8507	10.9028	10.8469	10.9248	10.9394	10.8106	10.8177	10.8131	10.9819	10.7496	10.9276	10.7002	10.809	10.9453	10.7781	10.7028	10.7275	10.9394	10.931
S0DHL8	>tr|S0DHL8|S0DHL8_MOUSE Isoform of Q3V3V9, Capping protein regulator and myosin 1 linker 2 OS=Mus musculus OX=10090 GN=Carmil2 PE=1 SV=1	CARMIL2	11.2794	11.0543	10.9301	11.1065	11.187	11.2098	10.9533	11.0804		11.0543	11.0822	11.2046	11.1205	11.462	11.2777	11.0052	11.2208	11.083	11.2392	11.2002	11.3551	11.0322	10.9419	11.2138	10.9731	11.1572	11.2005	10.914	10.9109	11.2986	11.0293	11.2192	11.0854	11.2732	10.947	11.3588	11.3487		11.2948	10.8469	11.0238	10.8998	11.1321	11.0774	11.1546	11.1892	11.0426
Q3UFQ8	>sp|Q3UFQ8|CARL3_MOUSE Capping protein, Arp2/3 and myosin-I linker protein 3 OS=Mus musculus OX=10090 GN=Carmil3 PE=1 SV=2	CARMIL3	9.62577	9.48769	10.3534		9.65056	9.64393	9.63204	9.61945	10.0405	9.54499	9.72036	9.53838	9.70555	9.7217		8.83977	9.95639	9.36605	9.76139	9.84975		9.73741	9.78867	9.67451	9.35117	9.84988	9.9812	9.36431	9.3666	9.44899	9.66732	9.67718	9.61242	9.64257		9.09391	9.71713	9.46422	9.51343	9.40927	9.74828	9.88493	9.63514	10.0936	9.87508		9.80675
Q9ER72	>sp|Q9ER72|SYCC_MOUSE Cysteine--tRNA ligase, cytoplasmic OS=Mus musculus OX=10090 GN=Cars1 PE=1 SV=2	CARS1	9.89341	10.6846	10.455	11.5213	10.871	10.5467	10.1036	11.4431	9.92743	11.4762	10.5101	11.1498	10.4043	10.7741	10.737	11.5478	10.7387	10.7337		10.5409	10.1287		10.4259	10.9802	9.89837	11.4785	9.85525	11.3037	10.2438	10.8235	10.7635	10.8016	10.4869	11.3483	9.74777	11.253	9.87702	10.9977	10.5718	11.2407	10.8357	11.0131	10.4785	10.9784	10.5622	11.5724	10.3021
Q8BYM8	>sp|Q8BYM8|SYCM_MOUSE Probable cysteine--tRNA ligase, mitochondrial OS=Mus musculus OX=10090 GN=Cars2 PE=1 SV=2	CARS2	10.1717	10.213	10.2671	10.1048	10.2506	10.042	10.565	10.2736	10.0737	9.97946	10.2129	10.0172	10.1519	9.86868	10.4165	10.1495	10.106	9.98287	9.83651	10.0129	9.96957	10.0978	10.27	10.0673	9.85975	9.9365	9.58662	10.4917	9.94444	9.86728	10.2995	9.62058	10.2534	9.99468	9.80791	10.1966	10.0652	9.70314	10.2903	10.0701	9.79027	10.1777	10.294	10.2189		10.3839	10.2449
Q7TN73	>sp|Q7TN73|CASD1_MOUSE N-acetylneuraminate 9-O-acetyltransferase OS=Mus musculus OX=10090 GN=Casd1 PE=2 SV=1	CASD1	10.1226	10.2825	10.5855	10.1873	10.152	10.2204		9.78522	10.123	9.68804	9.99397	10.1447	10.1933	10.1736		10.16	10.2416	10.5838	9.80894	10.3957	10.3698	10.4891		10.1075	10.1365		10.1158	9.62446	9.86596	9.78879	9.51115	9.871	10.5445	10.2939	10.412	10.4476	10.2015	10.3298	9.94009	10.1366	9.6624	9.92376	10.3195	10.4617	9.76633	9.65178	10.4402
O70589;O70589-2;O70589-3;B1AUH5	>sp|O70589|CSKP_MOUSE Peripheral plasma membrane protein CASK OS=Mus musculus OX=10090 GN=Cask PE=1 SV=2;>sp|O70589-2|CSKP_MOUSE Isoform of O70589, Isoform 2 of Peripheral plasma membrane protein CASK OS=Mus musculus OX=10090 GN=Cask;>sp|O70589-3|CSKP_MOUSE Isoform of O70589, Isoform 3 of Peripheral plasma membrane protein CASK OS=Mus musculus OX=10090 GN=Cask;>tr|B1AUH5|B1AUH5_MOUSE Isoform of O70589, Calcium/calmodulin-dependent serine protein kinase (MAGUK family) (Fragment) OS=Mus musculus OX=10090 GN=Cask PE=1 SV=1	CASK	12.8079	12.7993	12.7579	12.7123	12.6759	12.6684	12.7112	12.7549	12.7034	12.7706	12.7762	12.7314		12.7155	12.7048	12.7137	12.7098	12.6808	12.749		12.733	12.7759	12.7354	12.6533	12.7918	12.7873	12.7199	12.7648	12.732	12.7244	12.6627	12.657	12.7258	12.7449	12.6579	12.6855	12.7312	12.6852	12.7027	12.6752	12.8093	12.7018	12.7299	12.6039	12.6408	12.6515
Q6P9K8	>sp|Q6P9K8|CSKI1_MOUSE Caskin-1 OS=Mus musculus OX=10090 GN=Caskin1 PE=1 SV=2	CASKIN1	12.3982	12.3272	12.2564		12.4109	12.3948	12.3766	12.3571	12.4678	12.45	12.2319	12.4015	12.3634	12.5041	12.4921	12.3798	12.3932	12.3662		12.3601	12.5273	12.4121	12.1702	12.3692	12.3774	12.4412	12.3369	12.2235	12.185	12.4193	12.4179	12.4133	12.3176	12.5046	12.2111	12.3342	12.5496	12.2667	12.3997	12.1927	12.3465	12.2303	12.3178	12.3656	12.3018	12.4711	12.4716
Q8VHK1	>sp|Q8VHK1|CSKI2_MOUSE Caskin-2 OS=Mus musculus OX=10090 GN=Caskin2 PE=1 SV=3	CASKIN2	11.2552	11.0804	10.9192		11.1342	11.126	11.1205	11.0223	11.0434	11.0413		11.2825	11.1137	11.1302	11.2483		11.1298	11.1834	11.1316	10.8502	11.1442	11.0552	11.0101	10.9158	11.2707	11.0811	11.1582	11.1039	11.1139	11.2408		11.3119	11.1191	11.1823	10.9049	11.0938	11.2558	11.1608	11.273	10.9398	10.8349	10.896	10.9085	11.2476	10.9411	11.3054	11.1932
P24270	>sp|P24270|CATA_MOUSE Catalase OS=Mus musculus OX=10090 GN=Cat PE=1 SV=4	CAT	10.6609	10.6589	10.5056	10.6519	10.5376	10.5372	10.695	10.6156	10.5559	10.5741	10.6824	10.3631	10.5094	10.6124	10.7353	10.5524	10.6318	10.6058	10.7272	10.1921	10.4667	10.8036	10.6935	10.7225	10.3919	10.7189	10.6349	10.561	10.7949	10.3979	10.4966	10.5003	10.5612	10.4116	10.6884	10.7538	10.2424	10.7205	10.4412	10.6491	10.4952	10.7079	10.7016	10.605	10.3776	10.6513	10.7199
O54724	>sp|O54724|CAVN1_MOUSE Caveolae-associated protein 1 OS=Mus musculus OX=10090 GN=Cavin1 PE=1 SV=1	CAVIN1	9.43631	9.40256	9.44436	9.23845	9.38587	9.42558	9.52061	9.03042	9.84488	9.41211	9.84758	9.23973	9.52655	8.92734	10.0486	9.39874	9.23739	9.32164	9.34091	9.2639	9.21987	9.252		9.60104		9.58894	9.50603	9.38075	9.28838	9.49127	9.01149	8.7769	9.77055	9.66083	8.86377	8.97935	9.16231	9.28019	8.78838	9.40997	9.27269	9.4696	9.49635	9.28493	9.01166	9.52725	9.31523
Q66L44	>sp|Q66L44|CBARP_MOUSE Voltage-dependent calcium channel beta subunit-associated regulatory protein OS=Mus musculus OX=10090 GN=Cbarp PE=1 SV=4	CBARP	11.0202	11.0622	10.8624	10.7154	10.994	11.2105	10.8929		10.9856	10.9965	11.2259	10.8507	10.9539	11.08	10.8315	11.0077	10.8945	11.1241	11.1291	10.8878	10.8469	10.9399	10.758	11.0435	10.986	11.1234	11.0652	10.8316	10.7358	10.9834	10.8779	10.9249	10.9648	10.8286	10.6191	11.1079	11.0307	11.0166	11.0733	11.1816	10.9359	11.2203	11.0967	11.1511	10.8507	11.0725	10.9284
P22682	>sp|P22682|CBL_MOUSE E3 ubiquitin-protein ligase CBL OS=Mus musculus OX=10090 GN=Cbl PE=1 SV=3	CBL	10.7454	10.4182	10.4588	10.3258	10.3153	10.4097	10.2093	10.4213	10.4575	10.1455	10.3378	10.5528	10.4165	10.6536	10.3479	10.2785	10.4958	10.4015	10.2131	10.3585	10.4801	10.6684	10.4072	10.4614	10.3811	10.4758	10.0662	10.4503	10.4006	10.6351	10.0891	10.3726	10.4203	10.495	10.2069	10.5485	10.6522	10.6105	10.4189	10.1902	10.0906	10.3907	10.2819	10.3498	10.2398	10.6837	10.767
Q9R171	>sp|Q9R171|CBLN1_MOUSE Cerebellin-1 OS=Mus musculus OX=10090 GN=Cbln1 PE=1 SV=1	CBLN1	11.442	11.4673	11.6747	11.5335	11.3473	11.4896	11.797	11.5068	11.3683	11.5467	11.5653	11.6045	11.341	11.9004	11.714	11.4662	11.2616	11.5772	11.5253	11.3549	11.1355	11.2272	11.6467	11.3656	11.4052	11.486	11.5154	11.3342	11.4287	11.3101	11.4502	11.5375		11.671	11.5753	11.4544	11.4492		11.3896	11.4455	11.5484	11.634	11.4991	11.4989	11.3875	11.4981	11.2825
Q8BME9	>sp|Q8BME9|CBLN4_MOUSE Cerebellin-4 OS=Mus musculus OX=10090 GN=Cbln4 PE=1 SV=1	CBLN4	10.3594	10.6436	10.3471	10.7109	10.5391	10.475	10.2808	10.5388	10.206	10.7637	10.6057	10.5744	10.588	10.4756		10.8098	10.2389	10.721	10.428	10.6093	10.3275	10.7719	10.4488	10.4719	10.6715	10.6204	10.5803	10.6412	10.7688	10.5622	10.3375	10.5159	10.7801	10.4751	10.3141	10.1762	10.1484	10.7199	10.3459	10.4961	10.709	10.6924	10.3229	10.3852	10.1614	10.5452	10.6576
P48758	>sp|P48758|CBR1_MOUSE Carbonyl reductase [NADPH] 1 OS=Mus musculus OX=10090 GN=Cbr1 PE=1 SV=3	CBR1	11.5937	11.45	11.3715	11.5032	11.6176	11.5959	11.6572	11.3061	11.5772	11.3937	11.6206	11.5471	11.4898	11.3932	11.669	11.4914	11.5257	11.6065	11.7581	11.5534	11.5635	11.4973	11.4444	11.5566	11.4629	11.4845	11.5213	11.509	11.4212	11.5939	11.6231	11.5538	11.5395	11.6024		11.6694	11.5106	11.4221	11.5866		11.348	11.3491	11.4609	11.5946	11.3288	11.5573	11.7098
Q8K354	>sp|Q8K354|CBR3_MOUSE Carbonyl reductase [NADPH] 3 OS=Mus musculus OX=10090 GN=Cbr3 PE=1 SV=1	CBR3	9.83689	10.0267	9.98619	10.1294	10.0617	10.0709	10.1545	10.0252	10.2384	9.7708	10.1999	10.092	10.1439		10.1289	10.1717	9.72288	10.0507	10.1619	10.1383	9.91437	9.90352	10.0954	9.88596	10.1108	9.92115	9.56129	10.0521	10.1948	10.2696	10.1122	10.0067	10.1075	10.1495	9.59452	10.0547	10.3537	9.87355	9.68984	9.92191	9.81073	10.1129	10.0217	10.1999		10.2613	10.4497
Q91VT4	>sp|Q91VT4|CBR4_MOUSE 3-oxoacyl-[acyl-carrier-protein] reductase OS=Mus musculus OX=10090 GN=Cbr4 PE=1 SV=2	CBR4	11.8135	11.6956	11.7199	11.7456	11.8631	11.6103	11.7608	11.5907		11.6174	11.6252	11.8275	11.7989	11.7865	11.9208	11.6216	11.8413	11.8353	11.6983	11.7266	11.7752	11.7044	11.8319	11.7933	11.6577	11.674	11.7506	11.6595	11.5738	11.7526	11.7922	11.7763	11.8043		11.8035	11.7099	11.8504	11.7924	11.8233	11.5283	11.6981	11.8604	11.6756	11.766	11.7091	11.7131	11.8476
P23198	>sp|P23198|CBX3_MOUSE Chromobox protein homolog 3 OS=Mus musculus OX=10090 GN=Cbx3 PE=1 SV=2	CBX3	9.52411	9.51128	9.33612	10.6393	10.3451	10.0385	9.65628	10.212	9.71199	10.0487	9.95984	10.4526	9.29915	9.30014	10.672	10.46	10.5351	9.1464	9.68404	9.1426	10.5382	9.94716	8.69285	9.70164		10.0311	9.74478	9.55729	9.23045	9.93998	8.33978	9.69361	9.37217	9.84495	9.04564		9.80611	9.63155	9.83271	9.52168	9.423	9.07118	9.88645	10.1173	9.49491	10.9348	9.5821
Q61686	>sp|Q61686|CBX5_MOUSE Chromobox protein homolog 5 OS=Mus musculus OX=10090 GN=Cbx5 PE=1 SV=1	CBX5	10.5776	10.4612	9.71813	11.3238	11.0706	11.0224		10.502	10.8183	11.1892	10.4469	11.1707	10.2191		11.4226	11.11	11.6046	10.2597	10.7593	10.1075	11.3335	10.759		10.3929		10.6322	10.4213	10.3274	9.98683	10.7211	10.4713	10.4393	10.5449	10.9241	10.0059	10.6813	10.2914	10.3856	10.569	9.81491	10.3734	9.87803	11.0486	11.0797	10.2737	11.6112	9.96351
Q8K1A6;E9PX94	>sp|Q8K1A6|C2D1A_MOUSE Coiled-coil and C2 domain-containing protein 1A OS=Mus musculus OX=10090 GN=Cc2d1a PE=1 SV=2;>tr|E9PX94|E9PX94_MOUSE Isoform of Q8K1A6, Coiled-coil and C2 domain containing 1A OS=Mus musculus OX=10090 GN=Cc2d1a PE=1 SV=2	CC2D1A	11.7383	11.638	11.5419	11.6226	11.5197	11.5729	11.5148	11.5889	11.5978	11.6062		11.6815	11.617	11.7603	11.5841	11.6014	11.6432	11.6819	11.6197	11.6885	11.6864	11.6509		11.512	11.5974	11.9428	11.4234	11.6431		11.6652	11.646	11.8702	11.6812	11.7092	11.5382	11.7851	11.8679	11.5881	11.624	11.5715	11.6011	11.6787	11.6191	11.7164	11.5563	11.6511	11.6044
Q8VDP4	>sp|Q8VDP4|CCAR2_MOUSE Cell cycle and apoptosis regulator protein 2 OS=Mus musculus OX=10090 GN=Ccar2 PE=1 SV=2	CCAR2	9.86844	9.85531	9.9659	9.70759	9.77085	9.58442	10.0037		9.84282	9.97411	9.8859	9.88278	9.33328	9.19873	9.81286	9.78051	9.69365	9.66763		9.42123	9.30816	9.46303		9.72395	9.57763	9.90679	9.46312	9.63847	9.8017	9.95225	10.0049	10.0228	9.44526	9.81512	9.76343	9.63101	9.56925	9.50919	9.39666	10.0437	9.86055	10.187	10.1395	9.97093	9.29139	9.35989	9.6195
D3YZP9	>sp|D3YZP9|CCDC6_MOUSE Coiled-coil domain-containing protein 6 OS=Mus musculus OX=10090 GN=Ccdc6 PE=1 SV=1	CCDC6	10.4355	10.1651	9.95785	10.3024	10.2075	10.1721	10.1808	10.1128	10.3829	10.2588	10.1143	10.2265	10.2111		10.2359	9.9197	10.1625	10.4198	10.2504	10.3182	10.138	10.427	10.172	10.1498	10.4162	10.4167	10.1357	10.1005	9.94174	10.4711	10.3311	10.5269	10.1753	10.4298	9.74967	10.2063	10.6119	10.2002	10.5547		10.1995	10.2175	10.2195	10.2784		10.3054	10.3168
Q9JIG7	>sp|Q9JIG7|CCD22_MOUSE Coiled-coil domain-containing protein 22 OS=Mus musculus OX=10090 GN=Ccdc22 PE=1 SV=1	CCDC22	10.1142	10.061	9.82433	10.1346	10.144	9.90776	9.90128	10.1206	10.2177	10.1043	10.1945	9.93698	10.0888	9.92121	10.1419	10.14	10.3015	10.185	10.2999	10.1722	9.9113	9.80446	10.0527	10.0607	10.0112	9.98549	9.97259	10.1067	10.144	9.93773	10.2419	10.1032	10.1367	10.0612	9.95313	10.0879	10.0775		10.1207	9.94994	10.1003	10.2149	10.0366	10.014	10.1861	10.0941	10.1049
Q3UFK1;Q8CEI3	>tr|Q3UFK1|Q3UFK1_MOUSE Isoform of Q8CEI3, Coiled-coil domain containing 28A OS=Mus musculus OX=10090 GN=Ccdc28a PE=1 SV=1;>tr|Q8CEI3|Q8CEI3_MOUSE Coiled-coil domain containing 28A OS=Mus musculus OX=10090 GN=Ccdc28a PE=1 SV=1	CCDC28A	11.2397	11.2515	11.0201	11.3468		11.3685	11.3594	11.1303	11.4176	11.1517	11.4907	11.0443	11.4406	11.3558	11.1474	11.1171	11.4711	11.1193	11.431	11.2356	11.211	11.1737	11.1559	11.4824	11.5335	11.3858	11.3132	11.1397	11.2645	11.3467	11.5498	11.2955	11.2367		11.2096	11.2542	11.4347	11.4166	11.2546	11.3642	11.4158	11.3755		11.4757	11.2889	11.3419	11.1406
Q9D024	>sp|Q9D024|CCD47_MOUSE PAT complex subunit CCDC47 OS=Mus musculus OX=10090 GN=Ccdc47 PE=1 SV=2	CCDC47	11.9248	12.0266	12.1354	12.1452	12.0538	12.0026	12.083	11.9358	12.0832	11.8614	11.8881	12.0491	12.1148	12.0241	11.9714	12.0054	12.1377	11.9496	12.1356	11.9971	12.0616	11.9608	12.0241	11.901	11.9904	11.7798	11.9397	11.8513	12.1633	11.8932	12.1316	11.9511	12.1355	11.9535	12.0412	11.8563	11.9581	11.8984	11.8804	12.1033	11.989	12.0857	11.9374	12.0366	12.0109	12.219	12.1285
Q3URS9	>sp|Q3URS9|MITOK_MOUSE Mitochondrial potassium channel OS=Mus musculus OX=10090 GN=Ccdc51 PE=1 SV=1	CCDC51	11.5425	11.6171	11.3969	11.5799	11.7805	11.8208	11.8907	11.8005	11.6849	11.7459	11.8623	11.5573	11.9034	11.6158	11.5003	11.6982	11.4948	11.4826	11.7057	11.6334	11.6098		11.6685	11.5886	11.4798	11.4381	11.5191	11.5283	11.6411	11.442	11.6615	11.6893	11.5523	11.4764	11.6028	11.5278	11.4559	11.589	11.4916	11.5241	11.4553	11.6346	11.6353	11.6178	11.5725	11.8211	11.8019
Q5SP85;Q5SP85-2;Q5SP85-3;F6TRJ8	>sp|Q5SP85|CC85A_MOUSE Coiled-coil domain-containing protein 85A OS=Mus musculus OX=10090 GN=Ccdc85a PE=1 SV=1;>sp|Q5SP85-2|CC85A_MOUSE Isoform of Q5SP85, Isoform 2 of Coiled-coil domain-containing protein 85A OS=Mus musculus OX=10090 GN=Ccdc85a;>sp|Q5SP85-3|CC85A_MOUSE Isoform of Q5SP85, Isoform 3 of Coiled-coil domain-containing protein 85A OS=Mus musculus OX=10090 GN=Ccdc85a;>tr|F6TRJ8|F6TRJ8_MOUSE Isoform of Q5SP85, Coiled-coil domain containing 85A (Fragment) OS=Mus musculus OX=10090 GN=Ccdc85a PE=1 SV=1	CCDC85A	10.5523	10.4735	10.2882	10.6464	10.3402	10.1932	10.2567	10.5205	10.5024	10.4531	10.3296	10.3842	10.4809	10.6304	10.5054	10.5966	10.4632	10.3708	10.3542		10.4223	10.4111	10.3554	10.4523	10.6381	10.7156	10.1651	10.4983	10.4148	10.663	10.3489	10.6692	10.4165	10.7778	10.4869	10.4657		10.4907	10.4839	10.5266	10.1983	10.3986	10.2717	10.749	10.4865	10.6227	10.3569
Q6PDY0	>sp|Q6PDY0|CC85B_MOUSE Coiled-coil domain-containing protein 85B OS=Mus musculus OX=10090 GN=Ccdc85b PE=1 SV=1	CCDC85B	10.6865	10.8189	10.9149	10.586		10.6219	10.6315	10.7581	10.5886	10.6544	10.4088	10.7676	10.794	10.6511	10.5735	10.2543	10.7293	10.3697	10.6692	10.6805	10.5872	10.2832	10.7166	10.7071	10.754	10.7846	10.6518	10.8052	10.6636	10.8276	10.4078	10.4254	10.5998	10.5173	10.9305	10.6393	10.6186	10.8276	10.4341	10.6761	10.9839	10.6029	10.7522	10.8128	10.7273	10.4841	10.5299
E9Q6B2	>sp|E9Q6B2|CC85C_MOUSE Coiled-coil domain-containing protein 85C OS=Mus musculus OX=10090 GN=Ccdc85c PE=1 SV=1	CCDC85C	10.2253	10.1081	10.1706	10.4429	10.2988		10.3255	9.86308	10.6145	10.2571	10.245	10.4115	10.3051	10.4893	10.8622	9.79459	10.0328	10.1227	10.5013	10.3435	10.0327	10.088	10.3765	10.4805	10.071	10.2647	10.5865	10.3774	10.7037	10.5879	10.2642	10.6448	10.6768	10.4316	10.5548	10.4465	10.4809	10.4346	10.5328	10.2074	10.5675	9.95755	10.1491	10.3518	10.5097	10.4808	10.2678
Q5SNZ0;Q5SNZ0-2	>sp|Q5SNZ0|GRDN_MOUSE Girdin OS=Mus musculus OX=10090 GN=Ccdc88a PE=1 SV=2;>sp|Q5SNZ0-2|GRDN_MOUSE Isoform of Q5SNZ0, Isoform 2 of Girdin OS=Mus musculus OX=10090 GN=Ccdc88a	CCDC88A	10.8112	10.76	10.712	10.7646	10.6704	10.713	10.6727	10.7141	10.8762	10.6873	10.7591	10.7704	10.7698	10.8502	10.8137	10.6995	10.739	10.7888	10.7062	10.8744	10.7583	10.8005	10.6352	10.8298	10.7904	10.9009	10.7411	10.7544	10.7222	10.7807	10.7119	10.8322	10.8351	10.8176		10.8597	10.9304	10.7639	10.9341	10.7957	10.8017	10.8197		10.7867	10.6901	10.6819	10.7346
Q8C3X2	>sp|Q8C3X2|CC90B_MOUSE Coiled-coil domain-containing protein 90B, mitochondrial OS=Mus musculus OX=10090 GN=Ccdc90b PE=1 SV=1	CCDC90B	10.6526	10.9373	10.7334	10.6324	11.1964	11.091	11.0026	10.9227	10.9069	10.9414		10.6534	11.064	10.7686	10.6245	10.6756	10.7662	10.3188	11.2363	11.0459	10.7069	10.5545	10.782	10.7862	10.2777		10.7233	9.95508	10.91	10.0887	10.6784	10.2654	10.8694	8.80662	10.9806	10.3094	10.1738	10.2473	10.3119	10.1252	10.4511	10.8418	10.8105	10.9451	10.5026	11.256	11.3038
Q8VDN4	>sp|Q8VDN4|CCD92_MOUSE Coiled-coil domain-containing protein 92 OS=Mus musculus OX=10090 GN=Ccdc92 PE=1 SV=1	CCDC92	10.6091	10.7391	10.4267	10.5415	10.335	10.5723	10.4895	10.5637	10.5692		10.5774	10.4884	10.5158	10.6879	10.7702	10.4769	10.4434	10.436		10.6047	10.4939	10.4314	10.46	10.5903	10.7868	10.8389	10.5815	10.5606	10.6356	10.6798	10.7953	10.6658	10.492	10.643	10.3913	10.6321	10.6063	10.5986		10.517	10.5058		10.4938	10.6378	10.5901	10.6951	10.6143
Q5SUE3	>tr|Q5SUE3|Q5SUE3_MOUSE Coiled-coil domain containing 92B OS=Mus musculus OX=10090 GN=Ccdc92b PE=1 SV=1	CCDC92B	10.8002	10.8736	10.6378	10.7777	10.847		10.9285	10.4984	10.651	10.403	10.6764	10.4941	10.801	10.9251		10.8244	10.8274	10.7236	10.3959	10.9804	10.5087	10.0439	10.4924	10.9904	10.7167	10.9525	10.6584	10.431	10.648	10.5418	10.579	10.845	10.6006	10.7242	10.1139	10.6555	10.4423	10.8213	10.6953	10.9878	10.6192	10.928	10.3187	10.7598	10.4979	10.8331	10.6541
Q7TQK5	>sp|Q7TQK5|CCD93_MOUSE Coiled-coil domain-containing protein 93 OS=Mus musculus OX=10090 GN=Ccdc93 PE=1 SV=1	CCDC93	9.98924	10.0186	10.0271	10.0623	9.62558	10.0115	9.86755	9.71913	10.1817	9.78192	10.1808	9.71674	10.074	10.2279	10.2614	9.86552	10.064	9.98708	9.89821	10.0298	9.83688	9.84516	10.0538	9.92283	9.77747	10.1804	9.77737	9.73031	9.92748	9.96348	10.1055	10.1953		10.3005	10.1941	9.94632	10.0916	10.1876	10.303	9.80306	9.6541	9.64638	9.9909	10.0629	9.97332	10.1319	10.2602
Q8VE99	>sp|Q8VE99|CC115_MOUSE Coiled-coil domain-containing protein 115 OS=Mus musculus OX=10090 GN=Ccdc115 PE=1 SV=1	CCDC115	9.47038	10.2516	9.84243	9.45238	9.97617	9.87141	9.60513	9.73717	9.89421	9.60128	10.3058	9.67946	9.70584	9.80458	9.67232	9.45216	10.1512	9.46194	10.0928	10.0893	10.3463	9.77586	9.69047	10.0976	10.0847		10.0212	9.38592	9.92647	9.88163	10.3587		9.66006	9.65905	9.73324	10.0119	10.3002	9.79246	9.91911	9.7329	10.0805	9.54302	9.96032	10.2685	9.59117	9.69466	10.0233
A2AEV7	>sp|A2AEV7|CC120_MOUSE Coiled-coil domain-containing protein 120 OS=Mus musculus OX=10090 GN=Ccdc120 PE=1 SV=1	CCDC120	9.5226	9.87758	8.92767	9.4228	9.70519	8.86544	9.02001	9.56305	9.40487	9.58907		10.0055	9.92488	9.60718	9.06073	9.58362	9.95448	9.45364	9.66404	9.55158	9.29332	9.32673		9.87023		9.67513	9.75558	9.49944	9.29267	9.68582	9.57075	9.96746	9.19343	9.43782	9.71734	9.41402	9.61346	9.35378	9.31326	9.37359	9.41107		9.18586	9.35285	9.06089	9.74472	9.54858
Q9D8X2	>sp|Q9D8X2|CC124_MOUSE Coiled-coil domain-containing protein 124 OS=Mus musculus OX=10090 GN=Ccdc124 PE=1 SV=1	CCDC124	11.5203	11.4291	11.5182	11.608	11.7536	11.6425			11.6619	11.6709	11.6145	11.6106	11.5766	11.4879	11.6518	11.458	11.5763	11.4568	11.7994	11.329	11.6944	11.5634	11.2633	11.4843	11.3009	11.3735	11.3892	11.341	11.3279	11.3843	11.2532	11.2732	11.6957	11.5445	11.4607	11.5543	11.5154	11.3447	11.4441	11.4329	11.5181	11.2982	11.5162	11.5298	11.6691	11.5101	11.5696
Q3TC33	>sp|Q3TC33|CC127_MOUSE Coiled-coil domain-containing protein 127 OS=Mus musculus OX=10090 GN=Ccdc127 PE=1 SV=2	CCDC127	12.8528	12.6127	12.6946	12.7663	12.8092		12.7899	12.6538	12.7802	12.5929	12.7438	12.6154	12.6705	12.7543	12.5129	12.6622		12.6728	12.6572	12.581	12.6836	12.5592	12.6223	12.6694	12.7283	12.6194	12.7824	12.6569	12.7793	12.6114	12.8743		12.6849	12.6448	12.715	12.5638	12.8185	12.6078	12.6857	12.733	12.7522	12.7344		12.6951	12.7856	12.6798	12.7879
Q8C7V8;Q8C7V8-2	>sp|Q8C7V8|CC134_MOUSE Coiled-coil domain-containing protein 134 OS=Mus musculus OX=10090 GN=Ccdc134 PE=1 SV=1;>sp|Q8C7V8-2|CC134_MOUSE Isoform of Q8C7V8, Isoform 2 of Coiled-coil domain-containing protein 134 OS=Mus musculus OX=10090 GN=Ccdc134	CCDC134	9.37701	9.81377	9.81252	9.89684	9.97342	9.26988	9.69644		9.86274	9.65073	9.65144	9.74904	9.7379		9.74906	9.38849	9.68737	9.52666	9.77424	9.63754	10.0952	9.28997	9.21367	9.48089	9.84261	9.55309	9.69586	9.60923	9.71461	9.82149	9.99662	9.97924	9.68908	9.47268	9.72911	10.0714	10.1802	9.30174	9.89127	9.68489	9.6545	9.9876	10.0883	10.0323	9.83315	10.0391	9.9531
Q3TVA9;Q3TVA9-2	>sp|Q3TVA9|CC136_MOUSE Coiled-coil domain-containing protein 136 OS=Mus musculus OX=10090 GN=Ccdc136 PE=1 SV=2;>sp|Q3TVA9-2|CC136_MOUSE Isoform of Q3TVA9, Isoform 2 of Coiled-coil domain-containing protein 136 OS=Mus musculus OX=10090 GN=Ccdc136	CCDC136	11.0749	10.9328	10.9774	10.9984	11.0252	11.0869	11.0358	10.7619	11.0219	10.8532	11.2364	10.916	11.1888	11.0755	10.9638	10.6466	11.0583	10.742	11.2436	11.0116	10.8774	10.7584	10.9524	11.0769	10.9843	10.7878	11.2062	10.6782	11.0532	10.8097	11.0419	10.8755		10.9228	10.9545	11.1159	10.8927	10.74	11.0105	10.692	11.0225	10.8351	11.0268	11.0968	11.0963	10.9318
E9Q8Q6;E9Q8Q6-2	>sp|E9Q8Q6|CC141_MOUSE Coiled-coil domain-containing protein 141 OS=Mus musculus OX=10090 GN=Ccdc141 PE=1 SV=2;>sp|E9Q8Q6-2|CC141_MOUSE Isoform of E9Q8Q6, Isoform 2 of Coiled-coil domain-containing protein 141 OS=Mus musculus OX=10090 GN=Ccdc141	CCDC141	9.90291	9.72695	9.91641	9.63589	9.35627	9.40683	9.62974	9.75364	9.90529	9.77132		9.49591	9.93369	9.8458	9.56143	9.72674	9.69022	9.66305	9.83261	9.16818	9.53933	9.46522	9.5867	9.70196	9.68921		9.70735	9.64451	9.6027		9.60621	9.93332	9.35201	9.69524	9.74503	9.64292	9.79596	9.7974	9.71929	9.69448	9.79258	9.6435	9.66607	9.59947	9.56144	9.49
Q9D162;Q9D162-2;Q9D162-3	>sp|Q9D162|CC167_MOUSE Coiled-coil domain-containing protein 167 OS=Mus musculus OX=10090 GN=Ccdc167 PE=1 SV=2;>sp|Q9D162-2|CC167_MOUSE Isoform of Q9D162, Isoform 2 of Coiled-coil domain-containing protein 167 OS=Mus musculus OX=10090 GN=Ccdc167;>sp|Q9D162-3|CC167_MOUSE Isoform of Q9D162, Isoform 3 of Coiled-coil domain-containing protein 167 OS=Mus musculus OX=10090 GN=Ccdc167	CCDC167	10.2951	10.3913	10.5416	10.3016	10.3369	10.224	10.067	10.1189	9.90736	9.59153	10.1736	9.92491	10.1302	9.51624	10.2299	10.0149	10.6063	10.1457	10.2285	10.2747	10.1292	10.0252	10.0697	10.2909	9.71268	10.3594	10.1191	10.332	9.83853	9.70368	10.2169	9.80567	10.2093	9.66469	9.49784	9.50272	10.2266	10.24	9.84237	10.1519	10.5613	10.1055	10.27	10.8708	10.0797	9.94976	10.5692
Q3UHB8	>sp|Q3UHB8|CC177_MOUSE Coiled-coil domain-containing protein 177 OS=Mus musculus OX=10090 GN=Ccdc177 PE=1 SV=1	CCDC177	12.4999	12.4968	12.528	12.4536	12.4255		12.4545	12.3921	12.4435	12.5025	12.3947	12.4816	12.3607	12.5991	12.5058	12.5259	12.4511	12.5764	12.4248	12.5443	12.3535	12.4631	12.4263	12.3529	12.5403	12.6646	12.3885	12.3496	12.2493	12.527	12.4657	12.5157		12.4567	12.4689	12.4349	12.5041	12.5137	12.4855	12.4889	12.4566	12.4462	12.492	12.4101	12.3492	12.397	12.4183
Q8K2Y9;Q8K2Y9-2	>sp|Q8K2Y9|CCM2_MOUSE Cerebral cavernous malformations protein 2 homolog OS=Mus musculus OX=10090 GN=Ccm2 PE=1 SV=1;>sp|Q8K2Y9-2|CCM2_MOUSE Isoform of Q8K2Y9, Isoform 2 of Cerebral cavernous malformations protein 2 homolog OS=Mus musculus OX=10090 GN=Ccm2	CCM2	10.7015	10.5879	10.6982	10.7066	10.6639	10.6694	10.7146	10.5893	10.916	10.6881	10.8199	10.9285	10.8446	10.8361	10.7343		10.8656	10.8619	10.8472	10.6869	10.7953	10.8443	10.7702	10.6619	10.6952	10.7358		10.9498	10.6896	10.7901	10.7044	11.0091	11.0023	10.8892	10.7535	10.7774	10.8014	10.7865		10.3259	10.6579	10.5766	10.7169	10.6148	10.3522	10.6408	10.945
P29268	>sp|P29268|CCN2_MOUSE CCN family member 2 OS=Mus musculus OX=10090 GN=Ccn2 PE=1 SV=3	CCN2	9.73468	9.47868	9.8441	9.52761	10.2881	9.22863	10.0279		9.89905	9.91715	9.98394	9.85249	10.0304	10.1788	9.74271	9.62788	9.45859	9.70621	9.00069	10.1624	9.89372	10.3389	9.98092	9.88843	9.52901	9.4241	9.74865	9.87259	10.2423	9.6282	9.91238		9.69221	9.69606	9.50743	9.76169		9.84233	9.79279	9.71127	9.50744		9.63049	10.0219	9.56221	9.94085	9.66062
Q64299	>sp|Q64299|CCN3_MOUSE CCN family member 3 OS=Mus musculus OX=10090 GN=Ccn3 PE=1 SV=1	CCN3	10.2483	10.3531	9.95368	10.2251	9.34378	10.2401	9.91131	10.0109	9.8467	9.74148	9.6572	10.4308	9.96174	9.9412	9.53944	9.93079		9.92382	9.82799	9.84907	10.0403	10.1506	9.71986	9.73809	9.82502	10.081	9.69303	10.0688	9.78301	10.0459	9.72943	10.0151	9.98668		9.86586	10.2934	10.218	9.79052	9.51121	10.0223		10.0662	9.86892	9.81794	10.0176	9.85396	9.59006
Q8BGU5	>sp|Q8BGU5|CCNY_MOUSE Cyclin-Y OS=Mus musculus OX=10090 GN=Ccny PE=1 SV=1	CCNY	11.8604	11.9087	11.9432	11.6662	11.9801	11.8385	12.1829	11.7011	11.9338	11.7415	12.0592	11.7504	11.7799	11.7686		11.6772	11.9612	11.8133	12.0112	11.8248	11.7303	11.7754	11.9013	12.0076	11.7991	11.7766	12.0036	11.8572	12.2546	12.0083	11.7418	11.6878	12.0438	11.8172	12.0049	11.8363	11.9689	11.8294	11.9962	11.93		11.9274	11.8974	12.0111	12.0021		12.0711
E9Q226	>tr|E9Q226|E9Q226_MOUSE Isoform of D3YUJ3, Cyclin Y-like 1 OS=Mus musculus OX=10090 GN=Ccnyl1 PE=1 SV=1	CCNYL1	11.6994	11.4791	11.5765	11.2395	11.575	11.1873	11.8533	11.4417	11.51	11.2011	11.8429	11.4573	11.5478		11.4439	11.3939	11.7622	11.6362	11.7003	11.5706	11.57		11.722	11.5752	11.4461	11.2889	11.1947	11.629	11.5533	11.803	11.534		11.5139	11.5905	11.5803	11.5598	11.4378		11.3975	11.5519	11.6147	11.5391	11.5717	11.7813	11.7723	11.1694	11.3057
Q7TSH4	>sp|Q7TSH4|CP110_MOUSE Centriolar coiled-coil protein of 110 kDa OS=Mus musculus OX=10090 GN=Ccp110 PE=1 SV=1	CCP110	10.141	10.0926	9.69916	9.82764	9.71102	9.75042	9.62746	9.91057	9.95978	9.77518	9.78626	9.98964	10.0441	10.0668		10.2359	9.70872	9.94179	10.04	10.1686	9.93773	9.9471		9.75991	9.88888		9.8048	9.83409	9.58747	9.86776	9.6172	9.8496	9.73206	9.96184	9.5885	9.85585	9.90087	9.72228	9.70618	9.9364	9.82071	9.98383	10.0034		9.61027	9.87847	9.8855
Q8QZT2	>sp|Q8QZT2|CCSAP_MOUSE Centriole, cilia and spindle-associated protein OS=Mus musculus OX=10090 GN=Ccsap PE=1 SV=1	CCSAP	12.8261	12.85	12.817	12.7965		12.8041	12.88	12.7618	12.77		12.7707	12.7755	12.7088	12.8166	12.7079	12.9627	12.7399	12.8648	12.7538	12.9059	12.6625	12.7833	12.65	12.7835	12.8806	12.9169	12.7086	12.6882	12.7938	12.8476	12.854	13.08	12.8021	12.9336	12.8669	12.7556	12.8688	12.8877	12.6903	12.9336	12.8983	12.8337	12.7891		12.7869	12.8125	12.7856
Q3UHI0-2	>sp|Q3UHI0-2|CCSE2_MOUSE Isoform of Q3UHI0, Isoform 2 of Serine-rich coiled-coil domain-containing protein 2 OS=Mus musculus OX=10090 GN=Ccser2	CCSER2	9.6643	9.57196	9.27705	9.43805	9.2318	9.23233	9.32821	9.56539	9.49257	9.35634	9.22314	9.65105	9.48635	9.43323		9.5938	9.63035	9.37876	9.23899	9.16406	9.37373	9.52038	8.67208	9.45982	9.28257	9.67622	9.59115	9.05009	9.04058	9.44162	9.31463	9.16919	9.47211	9.435	9.74079	9.02193	9.82307	9.37241	9.63788	9.51028	9.29766	9.40153	9.3759	9.76099	9.56325	9.85432	9.40149
P80314	>sp|P80314|TCPB_MOUSE T-complex protein 1 subunit beta OS=Mus musculus OX=10090 GN=Cct2 PE=1 SV=4	CCT2	12.8604	12.7888	12.7795	12.7807	12.7163	12.6635	12.8744	12.5921	12.8807	12.7426	12.8429	12.7625	12.6212	12.8484	12.8046	12.7161	12.7142	12.7608	12.877	12.8162	12.7693	12.7891	12.7768	12.7943	12.9101	12.8843	12.7776	12.7952	12.8996	13.0541	12.7575	12.8023	12.8848	12.8441	12.7468	12.8696	12.9215		12.8468	12.6223	12.7871	12.6611	12.7192	12.7332	12.6458	12.691	12.8854
Q3U0I3;P80318	>tr|Q3U0I3|Q3U0I3_MOUSE Isoform of P80318, T-complex protein 1 subunit gamma OS=Mus musculus OX=10090 GN=Cct3 PE=1 SV=1;>sp|P80318|TCPG_MOUSE T-complex protein 1 subunit gamma OS=Mus musculus OX=10090 GN=Cct3 PE=1 SV=1	CCT3	12.6663	12.4857	12.4486	12.5939	12.4619	12.4901	12.5278	12.4587	12.5509	12.4548	12.5591	12.4738	12.3638	12.5182	12.5428	12.3606	12.3873	12.5209	12.4751	12.5638	12.4977	12.5817	12.4742	12.5299	12.5223		12.4821	12.6556	12.4937	12.7582	12.5233	12.591	12.4883	12.6641	12.512	12.6629	12.6012	12.4692	12.5727	12.3551	12.4801	12.4583	12.3891	12.5465	12.4659	12.4649	12.5343
P80315	>sp|P80315|TCPD_MOUSE T-complex protein 1 subunit delta OS=Mus musculus OX=10090 GN=Cct4 PE=1 SV=3	CCT4	12.7399	12.5912	12.6008	12.5749	12.6508	12.519	12.6032	12.4975	12.6874	12.6162	12.5685	12.5811		12.5939	12.6505	12.5542	12.5326	12.6503	12.6959	12.6021	12.6146	12.6177		12.5887	12.7233	12.7671	12.5576	12.7059	12.5588	12.8937	12.5887	12.6128	12.7089	12.7351	12.5937	12.7573	12.7503	12.5792	12.6798	12.4411	12.6397	12.537	12.5681	12.5638	12.4892	12.518	12.6225
P80316	>sp|P80316|TCPE_MOUSE T-complex protein 1 subunit epsilon OS=Mus musculus OX=10090 GN=Cct5 PE=1 SV=1	CCT5	12.9433	12.7472	12.6971	12.6873	12.7473	12.6575	12.8051	12.6252	12.8152	12.7235	12.7385	12.6897		12.7555	12.6979	12.7506	12.7016	12.8035	12.7977	12.6927	12.7146	12.8039	12.6739	12.6874	12.9007	12.9127	12.715	12.8307	12.7888		12.7686	12.7828	12.8612	12.852	12.6927	12.9004	12.8542	12.7131	12.8192	12.5895	12.714	12.6288	12.7106	12.7114	12.647	12.7188
P80317	>sp|P80317|TCPZ_MOUSE T-complex protein 1 subunit zeta OS=Mus musculus OX=10090 GN=Cct6a PE=1 SV=3	CCT6A	12.9759	12.8155	12.7735	12.7007	12.7787	12.7127	12.7573		12.8012	12.7688	12.7981	12.7345	12.6261	12.8135	12.7793	12.7588	12.6736	12.8592	12.8376	12.8011	12.7323	12.7763	12.7331	12.8156	12.9221	12.9661	12.7071	12.8675	12.6493	13.0978	12.7862	12.741	12.8761	12.8025	12.6789	12.7969	12.8569	12.7814	12.847	12.6095	12.7618	12.6562	12.7209	12.7105	12.6422	12.6536	12.7165
Q61390	>sp|Q61390|TCPW_MOUSE T-complex protein 1 subunit zeta-2 OS=Mus musculus OX=10090 GN=Cct6b PE=1 SV=4	CCT6B	11.2125	10.9718	11.1915	10.9369	11.2173	10.9073	11.5653	11.2599	11.7839	11.0808	11.7219	11.2267	11.2105	11.2917		11.3575	11.2187	10.9574	11.8521	11.1654	10.7505	10.8902	11.3576	11.2115	11.6477	11.206	11.7428	11.483	11.9559	11.1424	11.4129	11.2653	11.7885	11.1445	10.8966	11.0242	11.4465	10.6756	11.2687	10.6623	11.108	11.1591	11.5678	10.558	11.2481	10.3217	11.4205
P80313	>sp|P80313|TCPH_MOUSE T-complex protein 1 subunit eta OS=Mus musculus OX=10090 GN=Cct7 PE=1 SV=1	CCT7	12.8064	12.6421	12.6043	12.6657	12.5881	12.5676	12.6724	12.4765	12.637	12.5181	12.6533	12.6204		12.6702	12.636	12.557	12.5451	12.6419	12.6959	12.7039	12.5948	12.6897	12.5476	12.715	12.7896	12.8549	12.5525	12.7268	12.7258		12.7041	12.6678	12.7039	12.7849	12.5981	12.7724	12.7845		12.7642	12.4936	12.6148	12.4951	12.5973	12.6219	12.6179	12.6346
P42932	>sp|P42932|TCPQ_MOUSE T-complex protein 1 subunit theta OS=Mus musculus OX=10090 GN=Cct8 PE=1 SV=3	CCT8	13.2734	13.1394	13.0815		13.0498	13.0671	13.0703	13.0163	13.0932	13.0938	13.0472	13.1141	12.9008	13.1416	13.0374	13.0702	12.9941	13.1243	13.0655	13.1157	13.0412	13.1682	13.0148	13.1272	13.1305	13.2474	13.0137	13.2289	13.0103	13.404	13.0728	13.1749	13.1082	13.2398	13.0631	13.2402	13.249	13.1157	13.1578		13.0574	13.0305	13.0241	13.0739	13.0075	13.0077	13.0757
Q8C1Y8	>sp|Q8C1Y8|CCZ1_MOUSE Vacuolar fusion protein CCZ1 homolog OS=Mus musculus OX=10090 GN=Ccz1 PE=1 SV=1	CCZ1	10.4781	10.3792	10.2838	10.5159	10.4717	10.3039	10.5492	10.4012		10.3778	10.4146	10.4914	10.3848	10.5236	10.6255	10.3773	10.5128	10.4148	10.4692	10.5034	10.5314	10.4101	10.4603	10.3805	10.4262	10.2838	10.3441	10.3737	10.3198	10.5127	10.4153	10.5679	10.5425	10.2165	10.2998	10.5606	10.5282	10.4496	10.6311	10.2602	10.3054	10.2505	10.3368	10.3427	10.4571	10.4209	10.6675
Q9JLQ0	>sp|Q9JLQ0|CD2AP_MOUSE CD2-associated protein OS=Mus musculus OX=10090 GN=Cd2ap PE=1 SV=3	CD2AP	9.62281	9.49563	9.53144	9.79784	9.56761	9.73013	9.79199	9.42416	9.69288	9.6591	9.311	9.76431		9.69862	9.77027	9.60429		9.3779	9.60597	9.52969	9.6397	9.44866	9.41248		9.46433	9.43896	9.40957	9.67612	9.34366	9.56991	9.13404	9.696		9.70116	9.77154	9.67572	9.79066	9.67679		8.9387	9.56386	9.53831	9.31223	9.29464	9.49925	9.71826	9.46419
P40240	>sp|P40240|CD9_MOUSE CD9 antigen OS=Mus musculus OX=10090 GN=Cd9 PE=1 SV=2	CD9	12.2372	12.2617	12.0065	11.8797	11.9739	11.9902	12.1356	11.7712	12.3744	12.1001	12.3133	12.0402		11.9421	12.0224	12.2794	11.7963	12.1768	12.1052	11.6183	12.1435	12.3361	12.3255	12.077	11.9381	11.6623	11.8739	11.6959	12.3911	11.6907	11.8649	11.7281	12.2115	12.2444	12.1175	11.9682	11.6335	11.8462	12.0033	11.841	11.6671	11.9412	12.2018	11.7361	11.6002	11.7303
Q64314;Q64314-2	>sp|Q64314|CD34_MOUSE Hematopoietic progenitor cell antigen CD34 OS=Mus musculus OX=10090 GN=Cd34 PE=1 SV=1;>sp|Q64314-2|CD34_MOUSE Isoform of Q64314, Isoform Short of Hematopoietic progenitor cell antigen CD34 OS=Mus musculus OX=10090 GN=Cd34	CD34	11.5677	12.0027	11.7533	11.2931	11.6373	12.0597	11.8136	11.5488	11.6136	11.9259	12.087	11.6538	11.7418	11.5881	11.9461	11.6581	11.9892	11.6164	11.8624	11.7571	11.8319	11.7735	11.8338	11.9793	11.7794	11.4351	11.7355	11.5725	12.099	11.5975	11.9901	11.6419		11.5593	11.6216	11.7312	11.6752	11.772	11.7674	11.9395	11.6473	11.5247	11.8069	11.5858	11.5452		11.4734
Q61735;Q61735-2;A0A2R8VK70;A0A2R8W6P0	>sp|Q61735|CD47_MOUSE Leukocyte surface antigen CD47 OS=Mus musculus OX=10090 GN=Cd47 PE=1 SV=2;>sp|Q61735-2|CD47_MOUSE Isoform of Q61735, Isoform 2 of Leukocyte surface antigen CD47 OS=Mus musculus OX=10090 GN=Cd47;>tr|A0A2R8VK70|A0A2R8VK70_MOUSE Isoform of Q61735, Leukocyte surface antigen CD47 OS=Mus musculus OX=10090 GN=Cd47 PE=1 SV=1;>tr|A0A2R8W6P0|A0A2R8W6P0_MOUSE Isoform of Q61735, Leukocyte surface antigen CD47 OS=Mus musculus OX=10090 GN=Cd47 PE=1 SV=1	CD47	12.9484	12.9174	12.7911		12.9156	12.9259	12.8859	12.8658	12.7019	12.9454	12.9426	12.6828	12.776	12.7082	12.8188	12.8286	12.7896		12.8338	12.7327	12.7965	12.9074	12.8452	12.6643	12.6455	12.6476		12.7657	12.8351	12.9077	12.6571	12.777	12.8398	12.7557	12.7506	12.8752	12.8196	12.8301	12.8121	12.7622	12.7609	12.8348	12.8847	12.8218		12.7753	12.7844
Q61475	>sp|Q61475|DAF1_MOUSE Complement decay-accelerating factor, GPI-anchored OS=Mus musculus OX=10090 GN=Cd55 PE=1 SV=2	CD55		10.7906		10.0205	10.3706	10.1453	10.3746	10.091		10.1867	9.53751	9.59685	10.1076	10.2679	10.3908	10.2056	9.553	10.285	9.88362	9.56616	10.3597	10.1713	9.30167	10.632	10.4174	10.4495		10.2597	10.5129	10.0162	10.2036	10.4985	9.98334	10.4017	9.89442	10.5351	10.0388	9.80846	10.3421	10.4246	9.9523	9.75942	10.2556	10.1638		9.96654
O55186	>sp|O55186|CD59A_MOUSE CD59A glycoprotein OS=Mus musculus OX=10090 GN=Cd59a PE=2 SV=1	CD59A	12.1946	10.7514	11.4651	10.8433	11.3125	10.1755	11.4806	11.1885	11.4702		11.2879	11.5477	11.8735	11.5951	11.4384	10.4252	10.7163	11.7971	11.978	10.3764	11.4959	11.0318	11.2094	12.2353	11.1437	10.1455	10.9794		11.5518	11.4617	11.5673		11.3815	11.2052	11.1821	11.2816	11.4561		11.4314	11.047	11.5149		11.2395	11.9543	10.7788	11.2271	11.0863
P35762	>sp|P35762|CD81_MOUSE CD81 antigen OS=Mus musculus OX=10090 GN=Cd81 PE=1 SV=2	CD81	13.4253	13.5146	12.9732	13.2155	13.3277	13.3536	13.5007	13.2838	13.2369	13.7082	13.487	13.2284	13.031	13.0704	13.0223	13.5709	13.0629	13.4372	13.3785	13.2363	13.3232	13.6241	13.1755		13.184	12.9966	13.1499	13.1538	13.4231	13.4342	12.945	13.1631	13.2705	13.3061	13.1683	13.3757	12.9211	13.3743	13.0576	13.2318	13.2534		13.2742	13.2181		13.4049	13.2045
P40237	>sp|P40237|CD82_MOUSE CD82 antigen OS=Mus musculus OX=10090 GN=Cd82 PE=1 SV=1	CD82	11.5066	11.9765	11.4048	11.956	11.6082	12.3628	11.7799	12.0969	11.8532	12.2492	12.1499	11.6782	11.9572	11.0595	11.4874	12.0172	11.6359	12.0242	11.7078	11.7981	11.5355	11.7679	11.7146	11.8697	11.3298	11.5874	11.8426	11.2958		11.4445	11.4528	11.4374	11.3882	11.5954	11.5542	11.4491		11.9683	11.4569	11.573	11.3542	11.7907	11.6513	11.9105		12.0683	11.9151
Q8BIF0;Q8BIF0-2	>sp|Q8BIF0|C99L2_MOUSE CD99 antigen-like protein 2 OS=Mus musculus OX=10090 GN=Cd99l2 PE=1 SV=1;>sp|Q8BIF0-2|C99L2_MOUSE Isoform of Q8BIF0, Isoform 2 of CD99 antigen-like protein 2 OS=Mus musculus OX=10090 GN=Cd99l2	CD99L2	10.1432	9.4563	9.77766	9.32948	10.4307	9.43485	10.2887	9.85666	10.2778	10.229	9.66461	9.75132	9.58275	9.79978	9.19554	9.79833	9.61825	9.7305	10.0279	9.53344	9.88102	10.0318	10.3858	9.86253	10.2415	9.77344	9.31028	9.18038	9.61831	10.1317	10.0357	9.36653	9.80257	9.77155	9.23587	9.42137	9.6679	8.97624	9.1757	9.37233	9.84273	9.39241	9.52607	9.95237	9.44167	9.50817	10.5731
O54901	>sp|O54901|OX2G_MOUSE OX-2 membrane glycoprotein OS=Mus musculus OX=10090 GN=Cd200 PE=1 SV=1	CD200	12.7077	12.9178	12.7226	12.6999	12.7921	12.9257	12.9202	12.8104	12.6416	12.9976	13.0446	12.6568	12.5367	12.4517	12.7887		12.7949	12.7931	12.7427	12.8387	12.7452	12.9012	12.8297	12.9939	12.5672	12.6807	12.7642	12.8164	12.896	12.8463	12.804	12.7723	12.6693	12.7788	12.8671	12.8971	12.3285	13.0261	12.5375	12.6815	12.7103	12.969	12.8707	12.663	12.5451	13.0117	12.7548
Q6A068	>sp|Q6A068|CDC5L_MOUSE Cell division cycle 5-like protein OS=Mus musculus OX=10090 GN=Cdc5l PE=1 SV=2	CDC5L	11.1462	11.1337	10.9544	11.3025	11.3994	11.3869	11.324	11.5272	11.4057	11.3037	10.9589	11.2505	11.1055		11.144	11.3095	11.4366	11.2104	11.0894	11.412	11.5711	11.4635	11.2592	11.3764	10.676	11.41	11.1419	11.3778	11.0795	10.8553	11.1674	11.2987	11.3332	11.1671	11.3794	11.1186		11.1078	11.1439	11.3301	11.1802	11.4697	11.11	11.4369	11.1498	11.1936	11.3423
Q8R349	>sp|Q8R349|CDC16_MOUSE Cell division cycle protein 16 homolog OS=Mus musculus OX=10090 GN=Cdc16 PE=1 SV=1	CDC16	10.5414	10.1884	10.0947	10.5726	10.2417	10.4259	10.2008	10.3305	10.5724	10.168	10.5226	10.3036	10.5464	10.4559	10.6926	10.3382		10.3194	10.3327	10.6797	10.3138	10.5331	10.2749	10.4053	10.2703	10.717	10.2903	10.5089	10.11	10.4626	10.3165		10.3191	10.2931	10.3018	10.5997	10.2317	10.2156	10.4748	10.2156	10.5431	10.6009	10.8448	10.7485	10.302	10.6065	10.3265
Q8BGZ4	>sp|Q8BGZ4|CDC23_MOUSE Cell division cycle protein 23 homolog OS=Mus musculus OX=10090 GN=Cdc23 PE=1 SV=2	CDC23	10.1808	9.623	9.51032	9.90917	10.0307	9.7895	9.98158	9.60576	10.0302	10.0444	9.89378	9.71388	10.0688	9.75042	9.89665	9.68376	9.84263	9.83581		10.0036	9.9299	10.0738	9.75278		9.82534	9.7438	9.78865	9.66107	10.0076	10.1713	9.84105	9.76613	9.87323	10.0677	9.63642	9.67964	10.1791	9.41145	10.105		9.89018	9.81866	9.76375	10.0102		10.1431	10.0322
A2A6Q5;A2A6Q5-3	>sp|A2A6Q5|CDC27_MOUSE Cell division cycle protein 27 homolog OS=Mus musculus OX=10090 GN=Cdc27 PE=1 SV=1;>sp|A2A6Q5-3|CDC27_MOUSE Isoform of A2A6Q5, Isoform 3 of Cell division cycle protein 27 homolog OS=Mus musculus OX=10090 GN=Cdc27	CDC27	9.57633	9.54177	9.05532		9.35669	9.40875	9.39925	9.36827	9.49806	9.51254	9.66987		9.64341	9.52807	9.60167	9.76624	9.54035	9.12037	9.40289	9.1747	9.39675	9.32651	9.13568	9.47888	8.85493	8.99449	9.26196	9.6383	9.25924	9.7753	8.86321	9.35384	9.50499	9.55935	9.33338	9.58141	9.15281	8.90139	9.40494	8.89936	8.93384	9.46958	9.36391	9.80571	8.61822	9.87195	9.04357
Q61081	>sp|Q61081|CDC37_MOUSE Hsp90 co-chaperone Cdc37 OS=Mus musculus OX=10090 GN=Cdc37 PE=1 SV=1	CDC37	10.9669	10.8579	10.6619	10.7235	10.8168	10.7876	10.816	10.8845	11.0838	10.8466	10.7786	10.8769	10.7855	10.7464	10.9111	11.0854		11.0226	11.0179	10.9191	10.848	11.0112	10.7387	11.048	10.9099	10.9437		10.8426	10.7974	11.0165	10.9084	11.1296	10.9588	10.9731		11.1178	11.0935		11.1059	10.7133	10.7956	10.9119	10.8256	10.9447		10.9399	11.0152
P60766;P60766-1	>sp|P60766|CDC42_MOUSE Cell division control protein 42 homolog OS=Mus musculus OX=10090 GN=Cdc42 PE=1 SV=2;>sp|P60766-1|CDC42_MOUSE Isoform of P60766, Isoform 1 of Cell division control protein 42 homolog OS=Mus musculus OX=10090 GN=Cdc42	CDC42	14.3424	14.4785	14.2985	14.3621	14.4849	14.416	14.7154	14.3088	14.5848	14.4544	14.6967	14.3054	14.3759	14.0417	14.5502	14.4229	14.6016	14.3077	14.5394	14.4094	14.4226	14.4701	14.6014	14.5288	14.2753	14.3453	14.5288	14.3734		14.3599	14.3634	14.1479	14.4488	14.3423	14.5534	14.3684	14.3233	14.5344	14.3979	14.4744	14.3722	14.5347	14.4118	14.4595	14.2376	14.4327	14.5506
Q3UU96	>sp|Q3UU96|MRCKA_MOUSE Serine/threonine-protein kinase MRCK alpha OS=Mus musculus OX=10090 GN=Cdc42bpa PE=1 SV=2	CDC42BPA	11.3848	11.2252	11.0437	11.3301	11.2034	11.0807	11.2227	11.3159	11.3298	11.2711	11.2297	11.1445	11.3853	11.2321	11.161	11.1902	11.2067	11.2938	11.2267	11.1627	11.3817	11.3096	11.1825	11.2463	11.3352	11.2924	11.1873	11.2362	11.1381	11.2353	11.1831	11.2108	11.3963	11.373	11.1982	11.3111	11.3411	11.2758	11.2772	11.0771	11.1616	11.2017	11.2665	11.2177	11.132	11.2411	11.2632
Q7TT50	>sp|Q7TT50|MRCKB_MOUSE Serine/threonine-protein kinase MRCK beta OS=Mus musculus OX=10090 GN=Cdc42bpb PE=1 SV=2	CDC42BPB	12.0916	11.9278	11.6305		11.8265	11.6867	11.8147	12.0416	11.9525	11.9046	11.7505	11.8892	11.9088	11.9743		11.8748	11.7293	12.0064	11.8099	11.9605	11.9698	11.9953		11.794	12.0464	11.8814	11.7353	11.9599	11.7328	11.9692	11.7605	11.976	11.9773	12.0755		11.9073	11.933	11.8795	11.9164	11.6734	11.8179	11.7648	11.7806	11.788	11.7587	11.9612	11.8977
Q91W92;A0A0R4J0S1	>sp|Q91W92|BORG5_MOUSE Cdc42 effector protein 1 OS=Mus musculus OX=10090 GN=Cdc42ep1 PE=1 SV=1;>tr|A0A0R4J0S1|A0A0R4J0S1_MOUSE Isoform of Q91W92, CDC42 effector protein (Rho GTPase binding) 1 OS=Mus musculus OX=10090 GN=Cdc42ep1 PE=1 SV=1	CDC42EP1	10.6451	10.4323	10.773	10.7289	10.3712	10.7601	10.3948	10.8563	10.6418	10.5181	10.3839	10.3195	10.5937	10.4452	10.7725	10.8132	10.3836	10.7824	10.2726	10.7922	10.7097	10.6519	10.4159	10.5115	10.7606	10.8217	10.5582	10.5655	10.8004	10.5162	10.3193	10.7844		10.7372	10.6938	10.5947	10.4921	10.7018	10.3875	10.9527	10.5802	10.747	10.5233	10.8555	10.456	10.7701	10.8495
Q9JM96	>sp|Q9JM96|BORG4_MOUSE Cdc42 effector protein 4 OS=Mus musculus OX=10090 GN=Cdc42ep4 PE=1 SV=1	CDC42EP4	11.2455	11.328	11.0036	11.3509	11.2245	11.1117	11.4246	11.1935	11.4657	11.3403	11.2346	11.1878	11.2506	11.1002	11.3575	11.1993	11.2581	11.3418	11.2758	11.1815	11.421	11.4408	11.2485	11.224	11.3599	11.4701	11.3523	11.0866	11.4795	11.3068	11.1799	11.2953	11.5087	11.4149	11.2671	11.355	11.4154	11.2346	11.2557	11.3198	11.3154	11.1862	11.1352	11.0936	11.2259	11.4339	11.5342
P15116	>sp|P15116|CADH2_MOUSE Cadherin-2 OS=Mus musculus OX=10090 GN=Cdh2 PE=1 SV=2	CDH2	13.1946	13.195	13.3019	13.2099	13.2583	13.286	13.3194	13.2521	13.2501	13.257		13.1141		13.1738	13.1695	13.1994	13.2712	13.1038	13.293	13.2117	13.266	13.1251	13.2977	13.3494	13.3369	13.2754	13.4202	13.1552	13.4752	13.3017	13.3753	13.1108	13.2318	13.1138	13.3233	13.1949	13.2775	13.1494	13.2132	13.3704	13.4494	13.3656	13.2776	13.2248	13.2833	13.1701	13.4066
P39038	>sp|P39038|CADH4_MOUSE Cadherin-4 OS=Mus musculus OX=10090 GN=Cdh4 PE=2 SV=1	CDH4	12.0545	12.1616	12.0471	11.8996	12.0447	11.9344	12.1692		11.9871	11.9675	12.06	11.9828	11.9588	11.8984	11.9457	11.9412	12.1407	11.8758	12.0788	11.939	12.1327	11.9517	12.0938	12.1727	12.0747	11.9128	12.0482	11.998	12.2152	12.0847	11.9021	11.857	12.1265	11.9893	12.0759	11.8281	11.9886	11.8988	11.9486	12.0542	12.1892	11.9138	12.0131	11.9346	12.0382	11.8927	12.1573
P97326	>sp|P97326|CADH6_MOUSE Cadherin-6 OS=Mus musculus OX=10090 GN=Cdh6 PE=1 SV=2	CDH6	11.2822	11.2212	11.0369	11.1647	11.2918	11.0675	11.2469	11.2032	11.1562	11.2339	11.3153	11.1069	11.1042	10.745	10.9964		11.0043	11.0378	10.9909	11.1158	11.1851	11.2642	11.3598	11.1868	11.4038	11.1056	11.0317	11.2657	11.103	11.2636	11.19		11.2153	11.199	11.1804	11.2653	11.1532	11.147	11.2656	11.2321	11.3209	11.1795	11.2177	11.074	11.2319	11.0221	11.0357
Q8BM92	>sp|Q8BM92|CADH7_MOUSE Cadherin-7 OS=Mus musculus OX=10090 GN=Cdh7 PE=1 SV=1	CDH7	10.3775	10.3777	10.5042	10.1961	10.4185	10.3175	10.4121	10.3459	10.6913	10.5277	10.6399	10.4226	10.4316	10.4948		10.083	10.4383	10.1602	10.4587	10.3322	10.4238	10.3577		10.5128	10.3968	10.3663	10.4377	10.3296		10.3751	10.3751	10.3202		10.2806	10.288	10.2924	10.5376	10.4314	10.671	10.4934	10.3611	10.3955	10.4449	10.4624	10.5943	10.3238	10.5026
P97291	>sp|P97291|CADH8_MOUSE Cadherin-8 OS=Mus musculus OX=10090 GN=Cdh8 PE=1 SV=2	CDH8	11.0446	11.2689	11.3903	11.1885	11.1599	11.1381	11.2337	11.2537	11.15	11.1862	11.3565	11.1118	11.1246		11.226	11.3343	11.1727	11.1975	11.0003	11.0393	11.0913	11.1738	11.275	11.1935	11.2064		11.0769	11.3637	11.4704	11.0916	11.0256	11.0827	11.2086	11.3274	11.3826	11.1099	11.1567		11.1565	11.2183	11.189	11.2223	11.1045	11.2156	11.1507	11.1381	11.3722
P70407	>sp|P70407|CADH9_MOUSE Cadherin-9 OS=Mus musculus OX=10090 GN=Cdh9 PE=2 SV=2	CDH9	11.144	11.2119	11.0161		10.9975	10.882	10.997	10.9946	11.1947	11.1713	10.9084	11.19	11.0359	11.1395	11.0288	11.0651	11.1275	11.0226	10.9757	10.8225	11.0966	11.0465	10.9498	11.2029	11.1438	11.0863	11.0008	11.0673	11.0975	11.1008	11.0879	10.8262	11.1689	10.8405	10.9926	10.8894	10.9779	11.1603	10.9146	10.8728	10.9914	11.1453	11.1236	11.0119	10.9295	10.9647	11.2142
P70408	>sp|P70408|CAD10_MOUSE Cadherin-10 OS=Mus musculus OX=10090 GN=Cdh10 PE=1 SV=3	CDH10	11.4714	11.342	11.3998	11.433	11.3389	11.4338	11.3918	11.4028	11.4884	11.4657	11.4239	11.5385	11.5092	11.2967	11.3787	11.3547	11.4156	11.3178	11.3828	11.3557	11.389	11.3864	11.3252	11.5956	11.4931	11.3779	11.5158	11.3731	11.4146	11.3464	11.5557	11.3336	11.5294	11.4407	11.431	11.449	11.4302	11.4994	11.4131	11.5443	11.4542	11.5205	11.3515	11.4589	11.3314	11.4404	11.4056
P55288	>sp|P55288|CAD11_MOUSE Cadherin-11 OS=Mus musculus OX=10090 GN=Cdh11 PE=1 SV=1	CDH11	11.2765	11.2589	11.1345	11.2957	11.297		11.3167		11.3114	11.3216	11.307	11.3171	11.2549	11.189	11.1833	11.2953	11.2859	11.2505	11.2377	11.1739	11.2559	11.1877	11.3068	11.2695	11.4187	11.4916	11.1526	11.2903	11.267		11.2814	11.2194	11.2842	11.2971	11.2272	11.0885	11.2393	11.237	11.1863	11.4204	11.3139	11.2305	11.2138	11.383	11.1376	11.2272	11.1344
Q5RJH3	>sp|Q5RJH3|CAD12_MOUSE Cadherin-12 OS=Mus musculus OX=10090 GN=Cdh12 PE=2 SV=1	CDH12	10.9848	10.9785	10.8057		10.6572	10.6526	10.6853	11.0841	10.8002	10.7982	11.0368	10.717	10.9323	10.8242	11.3119	10.8505	10.7623	10.8017	10.9264		10.8477	10.834	10.8301	10.909	10.9651	10.9396		11.0063		11.0871	10.9654	10.7497	10.8687	11.0113	10.9717	10.6726	10.8809	10.6528	11.2587	10.78	10.8846	11.0025	10.7774	10.9136	10.5553	10.6674	10.7166
Q9WTR5	>sp|Q9WTR5|CAD13_MOUSE Cadherin-13 OS=Mus musculus OX=10090 GN=Cdh13 PE=1 SV=2	CDH13	12.9883	12.957	12.9466	12.7771	12.9632	13.0022	13.1117	12.6655	12.9788	13.0613	13.1251	12.9027	12.8376	12.6235	12.9922	12.7045	13.0139	12.8906	12.9884	12.8678	13.0404	12.9251	13.0878	13.1345	13.074	13.1553	13.2381	13.0979	13.2308	13.1763	13.1344	12.7506	13.0177	13.1161	13.1368	13.1285	13.076	13.1608	13.0534	13.1681	13.1994	13.141	13.0707	12.9585	13.0424	12.8212	12.9155
E9Q9Q6	>tr|E9Q9Q6|E9Q9Q6_MOUSE Cadherin 18 OS=Mus musculus OX=10090 GN=Cdh18 PE=1 SV=1	CDH18	10.1616	10.0736	9.88177	9.96196	10.0912	10.0622	10.0254		10.2322	10.2746	10.2416	10.2567	10.1822	10.2079	10.1757	10.2992	10.2987	10.0657	10.1786	10.2243	10.15	10.3957	10.0974	9.89566	10.4036	10.4591	10.27	10.1608	10.1672	10.1991		10.2539	10.2938	10.1006	10.1465	9.98836	10.3327	10.1954	10.4645	10.1775	10.1026	10.216	10.2522	10.1272	10.1488	10.126
Q9Z0M3	>sp|Q9Z0M3|CAD20_MOUSE Cadherin-20 OS=Mus musculus OX=10090 GN=Cdh20 PE=2 SV=1	CDH20	10.0883	10.1872	10.4209	10.1287	9.95953	10.4304	10.0602	10.3405	10.5023	10.2435	10.1025	9.93337	10.0766	10.1156	10.4083	10.382	10.1249	10.0039	10.1979	10.3474	10.5897	10.3292	10.1037	10.0632	10.4033	10.2122	10.1485	10.0704	10.4683	10.0069	10.2307	10.4565	10.5095	10.3654	10.1117	10.2409	10.2058	10.1517	10.0395	10.2743	10.3445		10.3386	9.86133	10.5068	10.298	10.4876
Q9WTP5	>sp|Q9WTP5|CAD22_MOUSE Cadherin-22 OS=Mus musculus OX=10090 GN=Cdh22 PE=1 SV=2	CDH22	9.88759	9.79023	9.50975	9.68175	9.51774	9.76707	9.73196	9.85187	9.64857	9.80871	9.90579	9.87208	9.81427	9.70247	9.7471	9.67377	9.70796	9.58157	9.36427	9.7412	9.3504	9.52891	9.90657	9.73542	9.45924	9.8889	9.81415	9.79598	9.51923	9.54481	9.77828	9.03121	9.79996	9.4324	9.98612	9.69976	9.32068	9.92092	9.21593	10.0183	9.84434	9.80377	9.4876	9.4202	9.77265	9.77975	9.61604
Q9DB75;Q9DB75-2	>sp|Q9DB75|CDIP1_MOUSE Cell death-inducing p53-target protein 1 OS=Mus musculus OX=10090 GN=Cdip1 PE=2 SV=1;>sp|Q9DB75-2|CDIP1_MOUSE Isoform of Q9DB75, Isoform 2 of Cell death-inducing p53-target protein 1 OS=Mus musculus OX=10090 GN=Cdip1	CDIP1	12.3504	12.246	12.3891	12.3078	12.4156	12.4774	12.484	12.3063	12.1597	12.5012	12.1885	12.2894	12.4177	12.3113	12.3285	12.2761	12.3135	12.3065	12.2192	12.1927	12.4347	12.5068	12.3592	12.4786	12.3133	12.4521	12.166	12.3618	12.3157	12.4086	12.2101	12.5087	12.2446	12.3225	12.1848	12.3968	12.1087	12.5327	12.3284	12.4949	12.2367	12.2827	12.1564	12.3337	12.3704	12.3518
Q8VDP6	>sp|Q8VDP6|CDIPT_MOUSE CDP-diacylglycerol--inositol 3-phosphatidyltransferase OS=Mus musculus OX=10090 GN=Cdipt PE=1 SV=1	CDIPT	12.3231	12.596	12.4606	12.3753	12.4999	12.4248	12.515	12.4302	12.4022	12.215		12.3269	12.4105		12.3655	12.2794	12.5615	12.254	12.4813	12.4647		12.4973	12.5567	12.4017	12.126	12.1233	12.6015	12.2344		12.2735	12.2078	12.4132	12.5504	12.0431	12.6527	12.4542		12.4389	12.3525	12.4312	12.374	12.6132	12.1792	12.5748	12.3978	12.5253	12.7162
P49615	>sp|P49615|CDK5_MOUSE Cyclin-dependent kinase 5 OS=Mus musculus OX=10090 GN=Cdk5 PE=1 SV=1	CDK5	12.1256	12.0783	12.0471	12.0394	12.1075	11.9905	12.0037	11.912		11.9483	11.9748	12.0556	12.0658	12.0946	12.0582	12.0432	12.0372	11.9921	12.0787	11.9548	11.9792	12.0339	11.9895	12.1044	11.9487	12.0132	12.0954	12.1441	12.0145	12.1265	12.0647	12.1646	12.1499	12.2039		12.1886	12.134	12.1596	12.1582	11.9738	12.1234	11.985	12.0435	12.0324	12.093	12.0569	12.0796
P61809	>sp|P61809|CD5R1_MOUSE Cyclin-dependent kinase 5 activator 1 OS=Mus musculus OX=10090 GN=Cdk5r1 PE=1 SV=1	CDK5R1	10.1573	10.1626	9.99028	10.4964	10.1572	10.2325	10.3892	10.0054	10.4478	10.0436	10.4393	9.84118	10.1939	9.81135	10.2968	9.70875	10.4098	9.94435	10.3515	10.0702	10.0047	9.82687	10.1269	10.1633	10.1902	10.2847	10.3558	10.3802	10.5833	9.76052	10.0664	10.1688	10.338		10.1798	10.0623	10.2038	10.0076	10.272	10.0774	10.3836	10.3572	10.0544	10.4494	10.4221	10.2039	10.2563
O35926	>sp|O35926|CD5R2_MOUSE Cyclin-dependent kinase 5 activator 2 OS=Mus musculus OX=10090 GN=Cdk5r2 PE=1 SV=2	CDK5R2	10.915	10.7086	10.7311	10.9663	10.8126	10.843	10.7251	10.8532	11.0486	10.9442	11.1477	11.0489	10.9196	10.6609	10.6152	10.8596	10.6909	10.6674	10.761	10.7602	10.7244	10.854	10.9244	10.9893	11.114	10.8894	10.7068	10.6559	11.2133	10.7625	11.0099	10.8762	10.996	10.8087	10.8442	10.8734	10.7666	10.7419	11.1255	10.688	10.9694	10.789	10.9197	10.8264		10.7716	10.8012
Q99LM2	>sp|Q99LM2|CK5P3_MOUSE CDK5 regulatory subunit-associated protein 3 OS=Mus musculus OX=10090 GN=Cdk5rap3 PE=1 SV=1	CDK5RAP3	10.8411	10.883	11.0058	10.9719		11.0431	11.0451	10.8259	11.1053	10.8805	10.9685	10.9654		10.993	10.9862	10.8971	11.0256	10.7584	11.0999	10.8871	10.9846	10.7704	11.0114	10.9574	11		11	10.6405	11.1062	10.7453	10.947	10.8207	11.1343	10.7915	10.8904	10.8363	10.9822	10.7546	10.7808	10.8954	10.9813	10.8618	11.0794	10.999	10.8944	10.8897	11.2009
O35495-3;O35495;O35495-2	>sp|O35495-3|CDK14_MOUSE Isoform of O35495, Isoform 3 of Cyclin-dependent kinase 14 OS=Mus musculus OX=10090 GN=Cdk14;>sp|O35495|CDK14_MOUSE Cyclin-dependent kinase 14 OS=Mus musculus OX=10090 GN=Cdk14 PE=1 SV=2;>sp|O35495-2|CDK14_MOUSE Isoform of O35495, Isoform 2 of Cyclin-dependent kinase 14 OS=Mus musculus OX=10090 GN=Cdk14	CDK14	11.6498	11.4931	10.7311	11.1165	11.3232	10.8913	11.2992	11.418	11.4285		11.4385	11.4833	11.3246	11.0003	10.9204	11.4501	11.5204	11.387	11.577		11.3126	11.2973	11.3438	10.9948	11.2364	11.4098	11.2785	11.1483	11.4642	11.6243	10.8024	11.4803	11.3889	11.3019	11.3512	11.3728	11.245	11.4981	11.4177	11.3187	11.3354	11.4937	11.1005	11.607	11.2697	11.4571	11.5348
Q04735;Q04735-2	>sp|Q04735|CDK16_MOUSE Cyclin-dependent kinase 16 OS=Mus musculus OX=10090 GN=Cdk16 PE=1 SV=1;>sp|Q04735-2|CDK16_MOUSE Isoform of Q04735, Isoform Short of Cyclin-dependent kinase 16 OS=Mus musculus OX=10090 GN=Cdk16	CDK16	11.231	11.3998	11.1676	11.2021	11.3138	11.4924	11.0585	11.088	11.2313	11.1859	11.4041	11.3011	11.3714	11.0701	11.0836	11.4727	11.1171	11.339	11.3177	11.3123	11.1932	11.3086	11.0949	11.1572	11.2734	11.5346	11.0681	11.165	11.0168	11.1779	10.9969	11.2311	11.0857	11.2461	11.0814	11.2785		11.2583	11.3256	11.2453	11.2568		11.2599	11.4274	11.129	11.3932	11.2041
Q8K0D0	>sp|Q8K0D0|CDK17_MOUSE Cyclin-dependent kinase 17 OS=Mus musculus OX=10090 GN=Cdk17 PE=1 SV=2	CDK17	11.555	11.3497	11.3433	11.2828	11.4359	11.3864	11.3539	11.2176	11.397	11.2767	11.425	11.4134	11.4022	11.4813		11.3668	11.4428	11.302	11.3326	11.3886	11.3282	11.3852	11.2063	11.4888	11.3206	11.4127	11.4953	11.4326	11.3027	11.4195	11.3387	11.4084	11.4261	11.2378	11.3091	11.4217		11.3553	11.4143	11.3091	11.3114	11.5243	11.4231	11.6045	11.5534	11.3876	11.4232
Q04899	>sp|Q04899|CDK18_MOUSE Cyclin-dependent kinase 18 OS=Mus musculus OX=10090 GN=Cdk18 PE=1 SV=1	CDK18	11.6981	11.5759	11.5011	11.5416	11.5078	11.6086	11.3201	11.537	11.5969	11.3671	11.4	11.5182	11.6747	11.885	11.5057	11.7131	11.5156	11.6024	11.5484	11.7522	11.469	11.5862	11.2463	11.5285	11.3746	11.6236	11.3186	11.3518	11.3632	11.6333	11.4151	11.6652	11.527	11.4855	11.1817	11.6699	11.668	11.4503	11.5574	11.3052	11.3784	11.5738	11.6057		11.3648	11.4423	11.3978
Q91WE6;Q91WE6-2;Q91WE6-3	>sp|Q91WE6|CDKAL_MOUSE Threonylcarbamoyladenosine tRNA methylthiotransferase OS=Mus musculus OX=10090 GN=Cdkal1 PE=1 SV=1;>sp|Q91WE6-2|CDKAL_MOUSE Isoform of Q91WE6, Isoform 2 of Threonylcarbamoyladenosine tRNA methylthiotransferase OS=Mus musculus OX=10090 GN=Cdkal1;>sp|Q91WE6-3|CDKAL_MOUSE Isoform of Q91WE6, Isoform 3 of Threonylcarbamoyladenosine tRNA methylthiotransferase OS=Mus musculus OX=10090 GN=Cdkal1	CDKAL1	11.1185	11.2683	11.4187	11.2464	10.7694	10.8176	11.1301	11.013	11.1161	11.1062	10.9328	11.0378	11.2112	11.0593	11.1249	10.7291	11.3886	10.8183	10.9637	11.2364		11.1109	11.0959	11.1075	10.9232	11.2189	11.0827	11.0681	11.0774		11.2187	10.9409	10.6855	10.6802	11.127	10.9089	10.8687	10.7937	10.8408	10.9694	11.1209	11.1396	10.855		11.202	11.2115	11.1404
A0A0G2JGW6	>tr|A0A0G2JGW6|A0A0G2JGW6_MOUSE Isoform of Q3UTQ8, Cyclin-dependent kinase-like 5 OS=Mus musculus OX=10090 GN=Cdkl5 PE=1 SV=1	CDKL5	11.9629	12.0934	12.2143	11.9851	12.0814	12.1128	12.1345	11.9896	12.0357	12.1172	12.0764	12.0245	12.056	12.0337	11.9789	12.0725	12.0517		12.0695		12.0074	12.0211	12.0107	12.136	12.1732	12.1757		12.1193	12.2204	12.1012	12.2629	12.1306	12.1987	12.0719	12.2381	12.1098	12.1537	12.13	12.1543	12.3404	12.4307	12.2419	12.3158	12.0836	12.1651	12.0668	12.1793
P46414	>sp|P46414|CDN1B_MOUSE Cyclin-dependent kinase inhibitor 1B OS=Mus musculus OX=10090 GN=Cdkn1b PE=1 SV=2	CDKN1B	9.26547	9.53176	8.73058	9.70393	9.24677	9.11245	9.32452	9.32008	9.68399	9.83902	9.00599	9.24666	9.28658	9.59317	9.41583	9.17558	9.00998	9.59946	9.61319	8.83681	9.70209	9.64281	9.00273	9.58023		9.41823	9.42105	9.27504	9.29842	9.83501	9.83228	9.2285	9.30037	9.98956	9.51339	9.3521	9.53464	9.29873	9.65253	9.38867	9.51037	9.65591	9.68964	8.84635	9.26683	9.10524	8.84091
A2A6T1	>sp|A2A6T1|CDR2L_MOUSE Cerebellar degeneration-related protein 2-like OS=Mus musculus OX=10090 GN=Cdr2l PE=1 SV=1	CDR2L	10.1808	10.1842	10.4787	10.3503	9.9401	10.0969	10.2262	10.0623	10.2035	10.3215	10.2602	10.14	10.1092	10.1334	10.1143	10.1836	10.2429		10.1582	10.1644	9.98797	9.65263	10.0463	9.82494	10.1089	10.5462	10.2475	10.09	10.1095	10.0905		10.1033	10.0102	10.3427	10.3744	10.4535	10.2102	10.127	10.132	10.13	9.93273	10.3991	10.3806	10.2343	10.2073	10.279	10.3933
P98191	>sp|P98191|CDS1_MOUSE Phosphatidate cytidylyltransferase 1 OS=Mus musculus OX=10090 GN=Cds1 PE=1 SV=2	CDS1	10.6748	10.884	10.2835	10.3007	10.7717	10.5563	10.7936	10.834	10.6699	10.3524	10.6163	10.6923	10.7811	10.5035	10.9179	10.6518	10.3581	10.2885	10.8315	10.4616	10.4447		10.5392	10.7635	10.4404	10.6097	10.5714	10.129	10.6069	10.2047	10.4631	10.8048	10.9145	10.412	10.4904	10.7622	10.5443	10.7833	10.5392	10.9614	10.6214	10.9306	10.5878	10.7906	10.5447	10.687	10.641
Q99L43	>sp|Q99L43|CDS2_MOUSE Phosphatidate cytidylyltransferase 2 OS=Mus musculus OX=10090 GN=Cds2 PE=1 SV=1	CDS2	10.7778	10.6965	10.7807	10.4188	10.6191	10.793	10.9325	10.681	10.7491	10.3338	10.8689	10.5136	10.8325	10.2675	10.6413	10.6134	10.8393	10.3504	10.7729	10.6134	10.5042	10.7926	10.5555	10.4893	10.6752	10.2394	10.593	10.3065	10.7183	10.7042	10.505	10.4217	10.4822	10.4512		10.5412	10.2658	10.3643	10.4244	10.4933	10.574	10.528	10.3534	10.4852	10.549	10.3853
Q4VAA2;Q4VAA2-2	>sp|Q4VAA2|CDV3_MOUSE Protein CDV3 OS=Mus musculus OX=10090 GN=Cdv3 PE=1 SV=2;>sp|Q4VAA2-2|CDV3_MOUSE Isoform of Q4VAA2, Isoform 2 of Protein CDV3 OS=Mus musculus OX=10090 GN=Cdv3	CDV3	10.4007	10.3087	10.2247	10.2412	10.3309	10.3632	10.1235	10.1437	10.6199	10.5422	10.1529	10.1641	10.0335	10.4786	10.499	10.4363	10.3097	10.3782	10.3729	10.3792	10.5101	10.5182	10.0575	10.4044	10.3365	10.3709		10.3375	10.1966		10.2837	10.4116	10.4729	10.6308	10.1631	10.1207	10.3211	10.3666	10.2317		10.2372	10.3587	10.2292	10.3396		10.2637	10.3194
Q8BTE5	>sp|Q8BTE5|CEBOS_MOUSE Protein CEBPZOS OS=Mus musculus OX=10090 GN=Cebpzos PE=3 SV=2	CEBPZOS	10.9757	10.9441	11.0328	10.7363	10.7912	10.7101		11.2409	11.2038		11.2228	10.8475	11.0515		10.8161	11.1857	11.146		11.2291	11.3168	10.88	10.9702	11.3503		10.9059	10.9678	10.8524	10.5037	11.1721	10.4717	11.0656	10.9188	10.9453	10.8443		11.0035	11.1093	10.5516	10.8663	10.7387	11.0141	11.1019	11.4292	11.0559	10.952	11.3767	11.3504
P28659;P28659-2;P28659-3;P28659-4	>sp|P28659|CELF1_MOUSE CUGBP Elav-like family member 1 OS=Mus musculus OX=10090 GN=Celf1 PE=1 SV=2;>sp|P28659-2|CELF1_MOUSE Isoform of P28659, Isoform 2 of CUGBP Elav-like family member 1 OS=Mus musculus OX=10090 GN=Celf1;>sp|P28659-3|CELF1_MOUSE Isoform of P28659, Isoform 3 of CUGBP Elav-like family member 1 OS=Mus musculus OX=10090 GN=Celf1;>sp|P28659-4|CELF1_MOUSE Isoform of P28659, Isoform 4 of CUGBP Elav-like family member 1 OS=Mus musculus OX=10090 GN=Celf1	CELF1	10.1875	10.469	10.5514	10.2271	10.4709	10.321	10.1064	10.2439	10.3547	10.7224	10.5064	10.5501	10.388	10.5088	10.1513	10.5401	10.1886	10.2816	10.5392		10.358	10.2891	10.3761	10.5025		10.6731	10.5101	10.1421	10.2052	10.4461	10.3842	10.512	10.5134		10.4084	10.4402	10.447	10.4565			10.6675	10.5467	10.5599	10.5719	10.2838	10.6604	10.4543
V9GX43	>tr|V9GX43|V9GX43_MOUSE Isoform of Q9Z0H4, CUGBP Elav-like family member 2 (Fragment) OS=Mus musculus OX=10090 GN=Celf2 PE=1 SV=1	CELF2	11.0419	11.0062	11.2426	11.1591	11.2291	11.1692		11.0667	11.1026	11.4313	11.2656	11.0757	11.0353		11.0521	11.2948	11.1229	11.0599	11.2029	11.322	11.0456	11.1992	10.8229	11.3611	11.036	11.5275	11.1525	11.1588	10.8613	11.348	11.0703	11.1052	11.0665	11.2788	10.9508	11.1595	11.341	11.2162	11.1114	11.2441	11.2524		11.3009	11.2755	10.9518	11.262	10.9554
Q7TSY6;Q7TSY6-2;Q7TSY6-3;Q7TSY6-4;Q7TSY6-5;Q7TSY6-6	>sp|Q7TSY6|CELF4_MOUSE CUGBP Elav-like family member 4 OS=Mus musculus OX=10090 GN=Celf4 PE=1 SV=2;>sp|Q7TSY6-2|CELF4_MOUSE Isoform of Q7TSY6, Isoform 2 of CUGBP Elav-like family member 4 OS=Mus musculus OX=10090 GN=Celf4;>sp|Q7TSY6-3|CELF4_MOUSE Isoform of Q7TSY6, Isoform 3 of CUGBP Elav-like family member 4 OS=Mus musculus OX=10090 GN=Celf4;>sp|Q7TSY6-4|CELF4_MOUSE Isoform of Q7TSY6, Isoform 4 of CUGBP Elav-like family member 4 OS=Mus musculus OX=10090 GN=Celf4;>sp|Q7TSY6-5|CELF4_MOUSE Isoform of Q7TSY6, Isoform 5 of CUGBP Elav-like family member 4 OS=Mus musculus OX=10090 GN=Celf4;>sp|Q7TSY6-6|CELF4_MOUSE Isoform of Q7TSY6, Isoform 6 of CUGBP Elav-like family member 4 OS=Mus musculus OX=10090 GN=Celf4	CELF4	11.4921	11.1314	11.1667	10.9422	11.2252	11.3799	10.8625	11.0865	11.1976	11.0694	11.4143	10.9802	11.496	11.1768	10.9499	11.1997	11.1239	10.9231	11.2211		11.1108	11.1687	11.0982	11.3561	11.3245		10.9752	11.149	10.9761	11.2187	11.3065	11.4183	10.9849	11.3469	10.9251	11.3298	11.2244	11.2166	11.493	11.4184	11.2206	11.5067	11.3009	11.8699	11.2246	11.4282	10.9667
Q9R0M0;Q9R0M0-2	>sp|Q9R0M0|CELR2_MOUSE Cadherin EGF LAG seven-pass G-type receptor 2 OS=Mus musculus OX=10090 GN=Celsr2 PE=1 SV=3;>sp|Q9R0M0-2|CELR2_MOUSE Isoform of Q9R0M0, Isoform 2 of Cadherin EGF LAG seven-pass G-type receptor 2 OS=Mus musculus OX=10090 GN=Celsr2	CELSR2	10.6595	10.7608	10.7437	10.8093	10.7288	10.785	10.9036	10.6548	10.9197	10.7943	10.8254	10.594	10.7844	10.6162	10.8443	10.691	10.808	10.7096	10.8216	10.6232	10.8976	10.7346	10.9029	10.7718	10.8222	10.6223	10.7396	10.7492	10.8663	10.5834	10.5936	10.7134	10.7124	10.7156		10.8212	10.7998	10.684	10.7224	10.6938	10.7088	10.7387	10.7417	10.7269		10.6852	10.7116
Q5FWI3	>sp|Q5FWI3|CEIP2_MOUSE Cell surface hyaluronidase OS=Mus musculus OX=10090 GN=Cemip2 PE=1 SV=1	CEMIP2	8.79763	9.20438	9.47205	8.46033	9.35498	8.75173	9.27669	8.71028	8.98486	8.6543	9.68205	8.694	8.99483	9.13798	9.41585	8.89774	9.31308	9.10902	9.18147	9.47525	9.398	9.17907	9.29622	9.47268	9.25758	9.36237	9.60339	9.42952	9.56849		9.50976	9.43858	9.25614	8.99582	9.02263	9.26194	9.34629	9.03167	8.90455	9.30805	8.64204	9.19597	9.06405	9.32299	9.61257	9.37721	9.11719
Q9JKC6	>sp|Q9JKC6|CEND_MOUSE Cell cycle exit and neuronal differentiation protein 1 OS=Mus musculus OX=10090 GN=Cend1 PE=1 SV=1	CEND1	14.2487	14.2977	14.1696	14.2329	14.4685	14.5334	14.4339	14.4095	14.5056	14.6157	14.4568		14.2599	14.3227	14.2498	14.3783	14.1591	14.0508	14.1954	14.1728	14.1779	14.167		14.2644	13.9483	13.8202	14.0195	13.954	14.2867	13.9657	14.4006	14.2481	14.1998	14.1235	14.1502	13.8002	14.0841	14.4537	13.8551	14.1459	14.1509	14.2236	14.2986	14.2307	14.1663	14.4996	14.2817
Q9CXS4	>sp|Q9CXS4|CENPV_MOUSE Centromere protein V OS=Mus musculus OX=10090 GN=Cenpv PE=1 SV=2	CENPV	11.6099	11.7404	11.2548	12.4062	12.5412	12.1717	11.8433	11.8089	12.1664	12.5097	11.8277	12.5209	11.6035	11.3672	12.6482	12.3655	12.5683	11.5886	12.154	10.9706	12.6642	11.9543	10.6705	11.8157		11.8113	11.8974	11.1721	11.3841		11.3467	11.4302	11.8284	12.0005	11.3195	12.0004	11.5255	10.9741	12.0073	11.0062	11.7788	10.7571	12.1629	12.2776	11.7329	12.7085	11.5278
Q99NF3	>sp|Q99NF3|CEP41_MOUSE Centrosomal protein of 41 kDa OS=Mus musculus OX=10090 GN=Cep41 PE=1 SV=1	CEP41	9.86286	9.77029	9.34487	9.81544	10.0988	9.58442	9.69341	9.6594	9.83178	9.69993	9.45542	10.0308		10.2015	10.1085	9.9849	9.77205	10.0337	9.62055	9.6754	9.62015		9.72132	9.65196	10.0434	10.0783	9.6625	9.72097	9.7153	10.022	10.1451	10.033	9.78048	9.86635	9.69627	9.99646	9.78151	9.73217	10.0311	9.68154	9.94373	9.68259	9.97707	9.69192	9.66276	9.73968	9.85554
Q8C0D9	>sp|Q8C0D9|CEP68_MOUSE Centrosomal protein of 68 kDa OS=Mus musculus OX=10090 GN=Cep68 PE=1 SV=2	CEP68	10.5735	10.3194	10.6573	10.7384	10.4916	10.1006	10.2047	10.3968	10.5401	10.261	10.3423		10.2208	10.236	10.2607	10.407	10.1962	10.3234	10.5169	10.1109	10.5465	10.439	10.1054		10.5268	10.5133	10.5775	10.5169	10.6753	10.4746		10.7637	10.235	10.4594	10.5362	10.5112	10.568	10.3923	10.4857	10.5864	10.1665	10.6468	10.2954	10.351	10.5936	10.5895	10.2774
Q9CZ62;Q9CZ62-2	>sp|Q9CZ62|CEP97_MOUSE Centrosomal protein of 97 kDa OS=Mus musculus OX=10090 GN=Cep97 PE=1 SV=1;>sp|Q9CZ62-2|CEP97_MOUSE Isoform of Q9CZ62, Isoform 2 of Centrosomal protein of 97 kDa OS=Mus musculus OX=10090 GN=Cep97	CEP97	10.1929	10.0414	9.90185	9.95434	9.92102	9.91734		10.0063	10.0936	9.95165	10.0263	10.1473	10.0276	10.1991	9.83122	10.2016	10.0488	10.1866	10.0133	10.1031	9.87632	10.0705	9.71968	10.2007	9.81894	10.2294	9.87226	9.7671	9.71491	9.9916	9.64953	10.0281	9.87015	9.96735	9.77536	9.86031	10.0155	10.162	10.2089	10.047	10.2635	10.2065	10.0542	10.1813	9.99197	10.114	10.1029
Q62036	>sp|Q62036|CP131_MOUSE Centrosomal protein of 131 kDa OS=Mus musculus OX=10090 GN=Cep131 PE=1 SV=2	CEP131	10.2058	10.1282	9.95009	10.1826	9.95668	9.7695	9.87382	10.0916	9.94616	10.2117	9.85736	9.79223	10.12	10.2145	10.0189	10.1759	9.87864	10.2078	10.0029	10.1883	9.84214	10.1864	9.76905	10.1717	10.1334	10.277	10.0027	10.1324	9.80112	10.2091	9.91179	10.0879	10.0293	10.0713	9.98042	10.0457	10.231	9.99457	9.8599	10.3119	10.1803	10.345	10.1944	10.1765	10.103	10.105
Q6P5D4	>sp|Q6P5D4|CP135_MOUSE Centrosomal protein of 135 kDa OS=Mus musculus OX=10090 GN=Cep135 PE=1 SV=1	CEP135	10.6949	10.4654	10.8095	10.6791	10.4975	10.8069	10.9449	10.7165	10.4135	10.9525	10.6016	10.4717	10.3723	10.9266	10.5531	10.7983	10.6642	10.6013	10.7048	10.4464	10.3945	10.5826	10.7825	10.548	10.5425	10.5391		10.5892	10.7429	10.7155	10.2736	10.7212	10.581	10.3542	10.5461	10.3709	10.6144	10.7046	10.4464	10.532	10.7842	10.8158	10.6856	10.4909	10.6728	10.8389	10.8919
Q6A065	>sp|Q6A065|CE170_MOUSE Centrosomal protein of 170 kDa OS=Mus musculus OX=10090 GN=Cep170 PE=1 SV=2	CEP170	11.7017	11.622	11.4295		11.5102	11.507	11.4391	11.5603	11.7297	11.5121	11.4711	11.7133	11.5777	11.8238	11.5957	11.579	11.5756	11.7115	11.6609	11.571	11.618	11.6583		11.576	11.6418	11.8672	11.4711	11.5212	11.2802	11.8225	11.4943	11.7175	11.5835	11.7354	11.4141	11.6607	11.8437	11.6287	11.7189	11.5522	11.6605	11.6303	11.6708	11.662	11.4328	11.6733	11.5503
Q80U49	>sp|Q80U49|C170B_MOUSE Centrosomal protein of 170 kDa protein B OS=Mus musculus OX=10090 GN=Cep170b PE=1 SV=2	CEP170B	11.4753	11.3903	11.1804	11.3024	11.2211	11.3089	11.0865	11.3086	11.3968	11.2098	11.1635	11.3727	11.4781	11.5602	11.2564	11.4465	11.3008	11.4274	11.4045	11.4582	11.2667	11.4605	10.98	11.3026	11.3187		11.1863	11.1749	10.9589	11.4008	11.2343	11.401	11.2055	11.3612	10.9852	11.3925	11.5303	11.3688	11.4459	11.3976	11.298	11.4588	11.3899	11.6036	11.1887	11.3692	11.2437
Q60952	>sp|Q60952|CP250_MOUSE Centrosome-associated protein CEP250 OS=Mus musculus OX=10090 GN=Cep250 PE=1 SV=4	CEP250	9.66342	9.31056	9.03345	9.52669	9.12587	9.11791	9.69847	8.86044	9.6059	9.29209	9.4121	9.23731	9.15725	9.18286	9.34606	8.76869	9.70646	9.23383	8.80455	9.41352	9.45058	9.02003	8.9497	9.34589	9.54166	8.99048	9.42482	8.73853	9.01065	9.23382	9.70012	8.96168	9.24794	9.62066	9.69691	9.40441	8.74246	9.3598	9.09989	9.83887	9.55247	9.70101	9.048	9.02807	9.4549	9.25471	9.43735
Q8K4Q7	>sp|Q8K4Q7|CERK1_MOUSE Ceramide kinase OS=Mus musculus OX=10090 GN=Cerk PE=1 SV=2	CERK	9.06679	9.66499	9.27221	9.74099	9.47168	9.59586	9.26664	9.44396	9.84212	10.0183	9.57114	9.66665	9.19825	9.9881	9.97953	10.0931	9.70456	9.45248	9.43226	9.9716	9.54734	9.74464	9.58672	9.63607	9.87324	9.46664	9.06119	9.73489	9.34209	9.51625	9.7139	9.88777	9.59892	9.83865	9.68767	9.89286	9.69931	9.74959	9.56516	9.85951	9.53413	10.2457	9.46626	9.64178		9.64154	9.6642
Q8C172	>sp|Q8C172|CERS6_MOUSE Ceramide synthase 6 OS=Mus musculus OX=10090 GN=Cers6 PE=1 SV=1	CERS6	10.926	11.1201	11.3505	10.9398	11.1641	11.1861	11.0599	10.8003	10.7283	11.2394	11.1279	11.0506	10.7329	10.5134	10.9006	11.0686	10.9687	10.9326	11.0949	10.991	10.9556	10.7669	10.7297	10.5781	10.6749	10.6405		10.7439		10.8855	10.8028	10.7618	11.0325	10.703	11.1646	10.9234	10.5914	10.9778	11.1114	10.9912	11.0278	11.2561	11.3343	11.0326	10.8785	11.1813	11.2567
Q9R1K9	>sp|Q9R1K9|CETN2_MOUSE Centrin-2 OS=Mus musculus OX=10090 GN=Cetn2 PE=1 SV=1	CETN2	10.4287	10.3927	10.3626	10.0107	10.2175	10.3533	10.7707	10.4487	10.2353	10.0272	10.5779		10.3718	10.6334	10.4228	10.3788	10.4746	10.2662	10.269	10.1133	10.2532	10.3734	10.2439	10.2423	10.5952	10.7336	10.3409	9.93069	10.6239	10.4618	10.6246		10.3292	10.3423	10.2961	10.3831	10.7574	10.1524	10.5991	10.4604	10.5925		10.4791	10.5671		10.6529	10.6205
Q8BTU1	>sp|Q8BTU1|CFA20_MOUSE Cilia- and flagella-associated protein 20 OS=Mus musculus OX=10090 GN=Cfap20 PE=1 SV=1	CFAP20	10.5782	10.304	10.6277	10.9024	10.5647	10.39	10.435	10.8707	10.5198	10.6768	10.6528	10.7863	10.3722	10.5857	10.4941	10.8061	10.5891	11.4805	10.3741	10.4812	10.3051	10.7017	10.4616	10.8438	10.1375	11.1783	10.2116	10.5841		10.7893	10.6389	10.3181	10.4188	10.5681	10.5089	10.9652	10.8102	10.6522	10.7581	10.9457	10.6818	10.603	10.5575	10.6693	10.4601	10.8657	10.4739
Q8C6G1	>sp|Q8C6G1|CF410_MOUSE Cilia- and flagella-associated protein 410 OS=Mus musculus OX=10090 GN=Cfap410 PE=1 SV=1	CFAP410	10.0989	9.9542	9.73025	9.65889	10.1242	9.58839	9.85306	9.13514	9.70751	9.52197	10.0513	10.0467	9.86431	9.72524	9.97306	9.77933	9.82787	9.78082	9.82167	9.72598	9.59645	9.77632	9.68844	10.0137	9.90802	9.84016	9.71861	9.62242	10.2153	9.64219	9.94344	10.103	9.89187	9.90883	9.99409	9.89549	10.2748	9.75272	9.97116	9.90467	10.0769	9.90479	10.0213	9.85838	9.97462	9.74787	9.6723
Q3UJP5	>sp|Q3UJP5|CF418_MOUSE Cilia- and flagella-associated protein 418 OS=Mus musculus OX=10090 GN=Cfap418 PE=1 SV=1	CFAP418	9.86084	10.2038	10.3028	10.2621	9.79161	9.81601	10.3649	10.1726	10.077		10.0825	10.0218	10.115	10.1859	10.5032	10.0581	10.0421	10.0999	10.1068	9.9715	9.29122	10.077	9.68134	9.56993	10.1768	10.2542	9.74953		10.4371	10.3378	10.4251	10.4728	10.348	9.69019	10.1478	9.95203	10.0789	9.84903	9.90246	9.98534	10.3434	9.68423	10.2216	10.4169	10.1785	10.1205	9.81772
P18760	>sp|P18760|COF1_MOUSE Cofilin-1 OS=Mus musculus OX=10090 GN=Cfl1 PE=1 SV=3	CFL1	13.4019	13.6456	13.578	13.5891	13.5602	13.5623		13.5665	13.7457	13.6178	13.718	13.5237	13.5406	13.6417	13.75	13.5506	13.6807	13.5551	13.8036	13.6391	13.5745	13.5903	13.8129		13.7196	13.7445	13.7319	13.6327		13.725	13.7048	13.7004	13.8082	13.6189	13.735	13.5764		13.6172	13.6312	13.6305	13.8465	13.6367		13.3964	13.4946	13.5048
P45591	>sp|P45591|COF2_MOUSE Cofilin-2 OS=Mus musculus OX=10090 GN=Cfl2 PE=1 SV=1	CFL2	12.0963	12.2832	12.2817	12.1648	12.1815	12.1088		12.0335	12.2217	12.0996	12.2657	12.1628	12.1668	12.1924		12.0975	12.2568	12.0244	12.393	12.1624	12.1862	12.199		12.151	12.3461	12.1183	12.2493	12.1712	12.3727	12.2316	12.1958	12.0548	12.2288	12.2955	12.333	12.1307	12.3924	12.1276	12.1929	12.1812	12.3473	12.215	12.1538	11.9578	12.1753	12.1032	12.2236
Q8BHG9	>sp|Q8BHG9|CGBP1_MOUSE CGG triplet repeat-binding protein 1 OS=Mus musculus OX=10090 GN=Cggbp1 PE=1 SV=1	CGGBP1	10.3633	10.5429	10.6627	10.6731	10.6945	10.7294	10.6624	10.6695	10.7436	10.6846	10.5873	10.6617	10.2249	10.7043	10.3554	11.0046	10.6832	10.837	10.6032	10.5118	10.74	10.6218	10.2234	10.529	10.3405	10.8389	10.46	10.5424	10.4018		10.4882	11.0871	10.4757	10.8981	10.3155	11.0242	10.6031	10.3453	10.1472	10.4208	10.7181	10.4181	10.9454	10.3613	10.5186	10.7023	10.5003
E9Q7T7	>sp|E9Q7T7|CHADL_MOUSE Chondroadherin-like protein OS=Mus musculus OX=10090 GN=Chadl PE=1 SV=1	CHADL	9.1932	9.25846	9.35945	8.91437	8.72836	8.97162	9.2248	8.45542	9.07519	8.87552	8.74219	9.38169	9.32786	9.06264	8.61607	8.94324	9.57106	9.23962	9.06536	9.38817	8.70187	9.06521	9.26796	9.49983	9.26959	8.80835	9.49033	8.8745	8.77558		8.80754	9.09762	9.11669		9.09258	9.16618	9.14161	9.11295	9.01015	9.04837	9.03399	8.91292	9.14633	9.34576	9.07312	8.71161	8.92818
D3Z0L4;Q9CRB9	>tr|D3Z0L4|D3Z0L4_MOUSE Isoform of Q9CRB9, Coiled-coil-helix-coiled-coil-helix domain containing 3 (Fragment) OS=Mus musculus OX=10090 GN=Chchd3 PE=1 SV=1;>sp|Q9CRB9|MIC19_MOUSE MICOS complex subunit Mic19 OS=Mus musculus OX=10090 GN=Chchd3 PE=1 SV=1	CHCHD3	14.5662	14.2981	14.3847	14.4526	14.4287	14.3263	14.469	14.3989	14.4261	14.447		14.4041	14.3607	14.5801	14.3351	14.2957		14.3165	14.3049	14.2968	14.4381	14.3411	14.2327	14.3143	14.342	14.3075		14.2194	14.1966	14.3451	14.6241	14.4905	14.4275	14.3408	14.3404	14.1844	14.479	14.4382	14.3182	14.3862	14.3244	14.2605	14.403	14.315	14.2825	14.3601	14.3459
Q8VEA4	>sp|Q8VEA4|MIA40_MOUSE Mitochondrial intermembrane space import and assembly protein 40 OS=Mus musculus OX=10090 GN=Chchd4 PE=1 SV=1	CHCHD4	12.6569	13.1665	12.732	12.9457	13.0118		12.8937		12.8532	12.9001	12.839	13.1134	12.918	13.0143	12.7942	13.0409	12.7442	12.9354	12.9164	13.1483	13.0003	12.782	12.9074	13.1222	12.5688	12.5591	12.8961	12.7388		12.7816	12.8867	12.9934	12.9426	13.0472	13.0686	13.031	12.5854	13.0331	12.4993	12.9756		13.0547	13.0972	13.1619	12.8912	13.306	12.9405
Q91VN4;E9Q4M4	>sp|Q91VN4|MIC25_MOUSE MICOS complex subunit Mic25 OS=Mus musculus OX=10090 GN=Chchd6 PE=1 SV=2;>tr|E9Q4M4|E9Q4M4_MOUSE Isoform of Q91VN4, Coiled-coil-helix-coiled-coil-helix domain containing 6 OS=Mus musculus OX=10090 GN=Chchd6 PE=1 SV=1	CHCHD6	13.711	13.5594	13.6315	13.4727	13.6771	13.4515	13.6519	13.5349	13.5962	13.5465	13.4519	13.6444	13.4818	13.803	13.4825	13.4567	13.4038		13.4525	13.4395	13.6183	13.5662	13.4736	13.4712	13.4884	13.4803	13.4619	13.4154	13.4081	13.6389	13.819		13.4982	13.5262	13.5523	13.4006	13.6094	13.5097	13.4587	13.5909	13.5575	13.5498		13.568	13.5331	13.4953	13.4231
Q8K2Q5	>sp|Q8K2Q5|CHCH7_MOUSE Coiled-coil-helix-coiled-coil-helix domain-containing protein 7 OS=Mus musculus OX=10090 GN=Chchd7 PE=1 SV=1	CHCHD7	11.454	11.529	11.2508	11.5205	11.243	11.5318	11.2952	11.4218	10.9515	11.5554	10.8779	11.5089	11.2408	11.5812	11.0094	11.5615	11.0464	11.6528	11.4628	11.4499	11.2794	11.5692	11.32	11.4201		11.403	11.4018	11.3041	11.1479	11.3327	11.226	11.6899	11.1851	11.5293	11.2673	11.1173	11.1994	11.6883	10.9224	11.5479	11.0822	11.5232	11.2591	11.4874	11.0107	11.5468	11.3806
Q6PDQ2	>sp|Q6PDQ2|CHD4_MOUSE Chromodomain-helicase-DNA-binding protein 4 OS=Mus musculus OX=10090 GN=Chd4 PE=1 SV=1	CHD4	9.71082	9.62907	9.59464	10.2292	9.5829	10.0979	9.59254	9.64805	10.0457	10.2006	9.83024	9.88398	9.42238	9.59811	9.91611	9.98757	9.99358	9.92259		9.71465	10.3235	9.90446	9.36184	9.45226	9.13292	9.92545	9.7038	9.29134	9.18934	9.70475	9.50327	9.60641	9.77995	9.98005	9.37894	9.85432	9.69199	9.70634	10.0477	9.60064	9.77086	8.95807	10.0448	9.95602	9.49064	9.96964	9.61657
P16014	>sp|P16014|SCG1_MOUSE Secretogranin-1 OS=Mus musculus OX=10090 GN=Chgb PE=1 SV=2	CHGB	9.94537	9.92593	9.96814	10.1369	10.0678	10.0812		9.89318	9.79554	10.2141	9.98419	10.0468	9.83038	9.90387	9.70448	10.0054	9.88277	9.75808	10.0671	9.81719		9.80898	9.78456	9.95282	10.0791	10.2376	9.55876	9.64633	9.65064	10.0389	9.79221	10.1508	9.64101	9.88457	9.80758	9.80529	9.89133	9.88435		9.74027	9.45629	9.96121	9.78768	9.79207	9.81298	9.6508	9.57224
Q922Q9	>sp|Q922Q9|CHID1_MOUSE Chitinase domain-containing protein 1 OS=Mus musculus OX=10090 GN=Chid1 PE=1 SV=1	CHID1	11.4907	11.2412	11.2984	11.3997	11.5383	11.1029	11.5572	11.3419	11.6679	11.2947	11.4229	11.3957	11.4385	11.4855	11.4151	11.3795	11.6055	11.351	11.6546	11.38	11.6213	11.3944	11.6	11.2118	11.5775	11.2141	11.5451	11.2342	11.524	11.3541	11.6068	11.3858	11.6447	11.4269	11.5344	11.2479		11.2009	11.2606	11.4917		11.4333	11.4889	11.3946	11.302	11.2657	11.6531
O55229	>sp|O55229|CHKB_MOUSE Choline/ethanolamine kinase OS=Mus musculus OX=10090 GN=Chkb PE=1 SV=3	CHKB	11.6233	11.6426	11.2957	12.027	11.6438	11.7619	11.6387	11.7746	11.7829	11.4383	11.7064	11.3756		11.5643	11.7017	11.5685	11.7088	11.548	11.7161		11.6321	11.607	11.5915	11.4695	11.2669	11.4946		11.5225	11.8207	11.2272	11.6955	11.5584	11.3256	11.5371	11.81	11.6255	11.4688	11.5763	11.6683	11.7032	11.6651	11.7142		11.7317	11.7899	11.7448	11.8323
P70232;P70232-2	>sp|P70232|NCHL1_MOUSE Neural cell adhesion molecule L1-like protein OS=Mus musculus OX=10090 GN=Chl1 PE=1 SV=2;>sp|P70232-2|NCHL1_MOUSE Isoform of P70232, Isoform 2 of Neural cell adhesion molecule L1-like protein OS=Mus musculus OX=10090 GN=Chl1	CHL1	10.771	10.9065	10.0628	10.1021	10.9134	10.7548	10.989	10.8182	10.8414		11.0373	10.6528	10.761	10.6903	10.9588	10.009	10.8513	10.1004	10.8564	10.6091	10.924	10.1244	11.0367	10.8149	10.8713	10.885	10.8221		10.9794	10.8398	10.8084	10.7364	10.7149		10.8325	10.8734	10.7433	10.8531	10.7382	10.0911	10.727	10.0256	10.6387	10.7332	10.6744		10.8503
Q921W0	>sp|Q921W0|CHM1A_MOUSE Charged multivesicular body protein 1a OS=Mus musculus OX=10090 GN=Chmp1a PE=1 SV=1	CHMP1A	13.6569	13.6147	13.1435	13.3773	13.2028	13.409	12.9743	13.1731	13.5629	13.2414	13.3986	13.2463	13.6042	13.455	13.0843	13.7917	13.2417	13.6514	13.3634	13.7593	13.2255	13.4872	12.8275	13.3915	13.3976		13.3098	13.3492	12.7937	13.4956	12.9484	13.4686	13.2946	13.2903		13.2043	13.6539	13.5329	13.3354	13.5498	13.3573	13.6813	13.5048	13.7928	13.4414	13.5188	13.0483
Q9CQD4	>sp|Q9CQD4|CH1B2_MOUSE Charged multivesicular body protein 1B2 OS=Mus musculus OX=10090 GN=Chmp1b2 PE=2 SV=2	CHMP1B2	13.0737	12.7948	12.4811	12.8051	12.6265	12.8688	12.5446	12.6409	12.8247	12.5884	12.6767	12.7162	12.7857	13.0703	12.8368	12.8606	12.7003	12.8337	12.801	13.0135	12.5	13.0012	12.2881	12.908	12.817	12.8822	12.6009	12.555	12.1644	12.9482	12.7397	12.8417	12.7875	12.7846		12.5965	12.9455	12.8559	12.8208	12.6399	12.5353	12.8153	12.8477	13.21	12.6364	12.8371	12.5262
Q9DB34	>sp|Q9DB34|CHM2A_MOUSE Charged multivesicular body protein 2a OS=Mus musculus OX=10090 GN=Chmp2a PE=1 SV=1	CHMP2A	12.2879	11.9567	11.803	11.8192	11.8653	11.8831		11.7507	12.0271	11.7526	11.8496	11.9909	11.9543	12.0826	11.7389	12.1752	11.6344	12.1195	11.9385	11.9967	11.8036	11.9724	11.5654	12.0655	11.9707	11.995		11.6676	11.4004	12.2234	11.7889	11.9194	11.8359	11.8929	11.6636	11.9397		12.0012	11.9981	11.8934	11.8031	12.0646	12.1727		11.7973	11.8893	11.7911
Q8BJF9	>sp|Q8BJF9|CHM2B_MOUSE Charged multivesicular body protein 2b OS=Mus musculus OX=10090 GN=Chmp2b PE=1 SV=1	CHMP2B	12.0495	11.9466	11.6127	11.6529	11.5138	11.7215	11.5453	11.6444	11.8268	11.6581	11.7935	11.7964	11.9072	11.8737	11.4924	11.7445	11.5641	11.8851	11.5541	11.9157	11.7125	11.8871	11.4329	11.8818	11.769	11.8866	11.376	11.3951	11.586	11.8742	11.7739	11.7276	11.6562	11.5444	11.4691	11.7369	11.9127	11.7959	11.7674	11.7119	11.6651	11.7837	11.7535	11.9259	11.566	11.8401	11.6161
Q9CQ10	>sp|Q9CQ10|CHMP3_MOUSE Charged multivesicular body protein 3 OS=Mus musculus OX=10090 GN=Chmp3 PE=1 SV=3	CHMP3	12.4348	12.3792	12.0791	12.1195	11.8279	12.0614	11.9706	12.083	12.1331	12.1473		12.2417	12.3783	12.1881	11.999	12.5144	12.3306	12.4641	12.1193	12.5077	11.8392	12.1753	11.9367	12.4875	12.371	12.3555		12.1697	11.8393	12.4791	12.0503	12.0758	11.9823	11.9134	11.9276		12.1603	12.1812	12.1691	12.2567	12.0427	12.4635	12.3577	12.5639	12.0288	12.2115	12.2903
Q9D8B3	>sp|Q9D8B3|CHM4B_MOUSE Charged multivesicular body protein 4b OS=Mus musculus OX=10090 GN=Chmp4b PE=1 SV=2	CHMP4B	13.01	12.8511	12.4573	12.8149	12.4434	12.7007	12.4015	12.4089	12.8239	12.5679	12.7177	12.6341	12.9642	12.8313	12.3712	13	12.5936	12.8392	12.7399	13.1191	12.3555	12.9112	11.9996	12.9672	12.9277	13.0056		12.4017	12.3043	12.8812	12.5101	12.7955	12.5433	12.5963	12.3347	12.5973	12.9873	12.9544	12.5889	12.7241	12.6327	12.954	13.0599	13.1452	12.6376	12.7874	12.6891
P0C0A3	>sp|P0C0A3|CHMP6_MOUSE Charged multivesicular body protein 6 OS=Mus musculus OX=10090 GN=Chmp6 PE=1 SV=2	CHMP6	11.9513	11.9885	11.8873		11.9886	11.9739	12.0291	11.9068	11.8812	11.9095		11.9075	11.7454	11.8717	12.1679	11.9202	12.1303	11.8788	11.7252	11.833	11.958	12.0411	12.0693	12.0461		12.0076	12.0114	11.9047		11.9048	11.8397	11.625	11.8465	11.9822	12.058	11.9025	11.9356		11.9258	11.8521	11.9001	11.9165	11.9278	11.9488	11.8303	11.8021	11.7879
Q91V57-2	>sp|Q91V57-2|CHIN_MOUSE Isoform of Q91V57, Isoform 2 of N-chimaerin OS=Mus musculus OX=10090 GN=Chn1	CHN1	10.6339	10.3377	10.0923	10.5373	10.7023		10.4996		10.7686	10.5842	10.5839	10.4647	10.308	10.1981	10.3729	10.4057	10.3582	10.4282	10.4515	10.4936	10.5366	10.3125	10.4306	10.5749	10.7048	10.4475	10.5137		10.5878	10.4894	10.5097	10.2368	10.3706	10.382	10.131	10.258	10.5981	10.1797	9.9776	10.2732	10.4798	10.2004	10.3895	10.4881	10.4915		10.4558
Q9D1P4	>sp|Q9D1P4|CHRD1_MOUSE Cysteine and histidine-rich domain-containing protein 1 OS=Mus musculus OX=10090 GN=Chordc1 PE=1 SV=1	CHORDC1	10.3208	10.2456	9.70739	10.5611	9.91969	9.83733	10.319	10.4509	10.268	10.1124	10.3215	10.1292	10.3222	10.2229	10.2417	10.1522	9.99725	10.2255	10.3227	10.5535	9.99744	10.1338	10.3873	10.1534	10.2802	10.3687	10.2625	10.2962	10.5341	10.4904	10.1741	10.6638	10.2916	10.1402	9.82405	10.2733	10.4049	9.96023	10.4643	10.2278	10.2713		10.2112	10.0291	10.0736	10.604	10.3921
P61022	>sp|P61022|CHP1_MOUSE Calcineurin B homologous protein 1 OS=Mus musculus OX=10090 GN=Chp1 PE=1 SV=2	CHP1	11.0462	11.2912	11.0861	11.0111	11.1803	11.2488	11.2281	11.104	11.1865		11.1848	11.0715	11.2027	11.1082	11.0317	11.228	11.118	11.16	11.2251	11.1825		11.2602	11.191		11.1646	11.1447	11.1664	11.121	11.1484	11.2274	11.2439	11.266	11.1759	11.1385	11.3248	11.228	10.9736	11.3211	10.8683	11.0718	11.2519	11.3055	11.2052	10.9367	11.097	11.2727	11.1577
Q8C025	>sp|Q8C025|CHPT1_MOUSE Cholinephosphotransferase 1 OS=Mus musculus OX=10090 GN=Chpt1 PE=1 SV=1	CHPT1	10.1761	9.92779	10.3338	10.3347	10.5304	10.1338	10.333	10.3663	10.4356	10.5997	10.6281	9.85574	10.4204	10.4791	10.2751	10.053	10.4396	10.5261	10.3286	10.2934	10.5945	10.6915	10.2234	10.5769	10.3117	10.1653	10.5982		10.6117	10.4681	10.4601	10.1073	10.5779	10.2328	10.5897	10.8304	10.1181	10.5408	9.94751	10.0613	10.1365	10.4062	10.0033	10.5741	10.2388	10.6143	10.216
P12657	>sp|P12657|ACM1_MOUSE Muscarinic acetylcholine receptor M1 OS=Mus musculus OX=10090 GN=Chrm1 PE=1 SV=2	CHRM1	12.1717	12.1647	12.0854	12.0416	12.4625	12.2336	12.1862	12.0887	12.2589	12.072	12.2226	12.1728	12.0417	11.7286	12.3654	11.9013	12.3759	11.9733	12.2332	11.9279	12.4327	12.127	12.2641	12.2777	12.1812	12.0915	12.3156	12.0831	12.2208	12.3107	12.1402	11.7683	12.2406	12.4032	12.1172	12.2566	12.2725	12.2104		12.0893	12.2171	12.2276	12.3615	12.191	12.3588	11.9345	12.2922
Q9ERZ4	>sp|Q9ERZ4|ACM2_MOUSE Muscarinic acetylcholine receptor M2 OS=Mus musculus OX=10090 GN=Chrm2 PE=1 SV=2	CHRM2	10.1317	10.1195	10.2557	10.1827	10.1552	10.2154	10.3468	10.3364	10.2713	10.2338		10.5882	10.0614	10.4137	9.61365	9.92284	10.2066	10.4719	9.98699	9.66432	10.0153		10.0258	10.4589	9.94823	10.0716	9.90938	9.92218	10.4041	9.97049	10.4579	9.77207	10.2704	10.5783	10.1638	10.5005	9.85696	10.1751	10.0719	10.5232	9.92165	10.5304	10.3807	10.0292	10.0973		10.1584
Q9ERZ3	>sp|Q9ERZ3|ACM3_MOUSE Muscarinic acetylcholine receptor M3 OS=Mus musculus OX=10090 GN=Chrm3 PE=1 SV=1	CHRM3	9.85482	9.69694	9.77648	9.47146	9.984	9.74425	9.81541	9.92919	9.86193	10.2739	10.0354	10.1782	9.57253	10.0638	9.6391	9.98117	9.84734	9.79745	9.95216	9.55217	9.82913	9.62623	10.128	10.0808	10.099	9.95377	9.95911	9.60486	9.89011	9.95663	10.3362	9.60535	10.0526	9.82092	9.90846	9.90552	9.88529	9.89905		9.452	9.89366	9.8279	10.0976	9.70229	9.84778	9.81806	9.59932
P32211	>sp|P32211|ACM4_MOUSE Muscarinic acetylcholine receptor M4 OS=Mus musculus OX=10090 GN=Chrm4 PE=2 SV=1	CHRM4	10.3281	10.5132	10.1082	9.81845	10.2829	10.2821	9.83295	10.0484	9.67946	10.1935	10.3555	10.0476	9.95782	9.65543	10.049	10.2297	10.5563	10.0414	10.2575	10.0263	10.0964	10.9686	10.4313	10.0335	9.90965	10.0495		10.1355	9.97872	9.83789	10.3042	10.1645	10.0656	10.0064	9.77326	10.5718	10.032	10.5278	9.99462	9.91149	9.09713	9.50029	9.97919	10.0291	10.0196	10.1209	10.1926
Q9EQC0	>sp|Q9EQC0|CHST1_MOUSE Carbohydrate sulfotransferase 1 OS=Mus musculus OX=10090 GN=Chst1 PE=1 SV=1	CHST1	10.1	10.3346	9.95665	10.4421	10.174	10.4957	10.2756		10.1989	10.2738	10.4225	10.354	10.4203	10.2949	10.7297	10.3718		9.92356	10.3091	10.3061	10.1641	10.2917		9.92538	10.4919	10.1342	10.3957	10.1531		10.1031	10.175	10.0932	10.3608	10.1554	10.2525	10.5791	9.89351	10.2255	10.3447	10.2302	10.2771	10.2915	10.3079	11.0091	10.5374	10.501	10.0802
Q5DTK1	>sp|Q5DTK1|CHSS3_MOUSE Chondroitin sulfate synthase 3 OS=Mus musculus OX=10090 GN=Chsy3 PE=2 SV=3	CHSY3	9.33167	9.51015	10.0172	9.47092	9.70681	9.46395	9.67803	9.89091	9.73419		9.87889	9.78896		9.32042	9.59987	8.68244	8.79991	10.1171	9.66004	9.57632	10.185	9.22764	8.81413	9.89037	9.34767	8.46512	9.94091	9.06972	10.3279	9.431	9.5788	9.74312	9.62573	9.88774	9.43074	9.59776	9.20961		9.04789	9.85238	8.84092	10.1327	8.78981	9.85255	10.2292	10.3656	10.1436
Q9CY57;Q9CY57-2;Q9CY57-3;Q9CY57-4;Q9CY57-5	>sp|Q9CY57|CHTOP_MOUSE Chromatin target of PRMT1 protein OS=Mus musculus OX=10090 GN=Chtop PE=1 SV=2;>sp|Q9CY57-2|CHTOP_MOUSE Isoform of Q9CY57, Isoform 2 of Chromatin target of PRMT1 protein OS=Mus musculus OX=10090 GN=Chtop;>sp|Q9CY57-3|CHTOP_MOUSE Isoform of Q9CY57, Isoform 3 of Chromatin target of PRMT1 protein OS=Mus musculus OX=10090 GN=Chtop;>sp|Q9CY57-4|CHTOP_MOUSE Isoform of Q9CY57, Isoform 4 of Chromatin target of PRMT1 protein OS=Mus musculus OX=10090 GN=Chtop;>sp|Q9CY57-5|CHTOP_MOUSE Isoform of Q9CY57, Isoform 5 of Chromatin target of PRMT1 protein OS=Mus musculus OX=10090 GN=Chtop	CHTOP	9.72929	9.80373	9.45964	10.4042	10.583	9.96297	9.78397	9.52212	10.0381	10.434	9.65516	10.4047	9.69413	9.71087	10.0403	10.4474	10.3518	10.1664	9.83417	9.51698	10.1378	9.77397	9.07929	9.43927	9.04138	10.1938	9.57512	9.46333	9.59342	10.0224	9.46957	9.48061	9.4736		9.07224	9.87999	9.81568		9.61802	9.39205	9.9046	9.14534	10.1004	10.3667	9.5987	10.4408	9.14301
P60824	>sp|P60824|CIRBP_MOUSE Cold-inducible RNA-binding protein OS=Mus musculus OX=10090 GN=Cirbp PE=1 SV=1	CIRBP	10.3575	10.1768	10.3915	9.92471	10.4115	10.7383	10.572		10.5796	10.6878	10.8292	10.315	10.6633	10.3042	10.6855	10.1488	10.6854	10.3939	11.0938	10.5821	10.4432	10.4708		11.0117	10.4754	10.3681	10.9156		10.4457	10.474	10.5517	9.76621	10.8786	10.6466	10.3326	10.2798	10.2436	10.3866	10.4965	10.563	10.6604	10.4788		10.3927	9.88525	10.6167	10.6561
Q91WS0	>sp|Q91WS0|CISD1_MOUSE CDGSH iron-sulfur domain-containing protein 1 OS=Mus musculus OX=10090 GN=Cisd1 PE=1 SV=1	CISD1	14.7006	14.6132	14.721	14.5263	14.7998	14.5701	14.7613	14.5966	14.6513	14.6467	14.6867	14.6481	14.5901	14.7355	14.5643	14.6029	14.5422	14.7338	14.6249	14.5596	14.5913	14.6377	14.623	14.5864	14.3793	14.3631	14.4685	14.4148	14.6446	14.5174	14.8154	14.5058	14.5885	14.5025	14.7489	14.5616	14.4951	14.639	14.4661	14.6964	14.6682	14.771	14.7243	14.6409		14.6499	14.6359
Q9CQB5	>sp|Q9CQB5|CISD2_MOUSE CDGSH iron-sulfur domain-containing protein 2 OS=Mus musculus OX=10090 GN=Cisd2 PE=1 SV=1	CISD2	11.2219	11.1935	11.1609	11.3324	11.5132	11.1974	11.7355	11.2628	11.3543	11.505	11.5403	11.6142	11.4707	11.1177	11.2791	11.4596	11.3146	11.3062	11.7382	11.3056	11.3216	11.324		11.4663	11.3133	11.082	11.2651	11.256	11.4313	11.3279	11.2802	11.4693	11.191	11.1294	11.5426	11.1958	11.0454	11.1915	11.0165		11.4007	11.4144	11.5654	11.4131	11.2874	11.3815	11.5696
B1AR13	>sp|B1AR13|CISD3_MOUSE CDGSH iron-sulfur domain-containing protein 3, mitochondrial OS=Mus musculus OX=10090 GN=Cisd3 PE=1 SV=1	CISD3	13.2086	13.0518	13.1039	12.9748		12.9259	12.9871	12.8688	13.1783	12.9899	12.8207	13.0375	12.9597	13.229	12.9869	13.1902	12.576	13.1579	12.968	12.982	12.963	13.113		12.892	12.9424	13.1577	12.7785	12.8858	12.7078	13.1003	12.9891	13.2545	13.1186	13.0692	12.959	12.9117	13.1108	13.0276	12.7969	13.0771	12.9255	12.969	13.1246	13.057	13.0053	13.0307	12.9307
P49025;P49025-3;P49025-5;D3Z1U0;F6SBR5	>sp|P49025|CTRO_MOUSE Citron Rho-interacting kinase OS=Mus musculus OX=10090 GN=Cit PE=1 SV=3;>sp|P49025-3|CTRO_MOUSE Isoform of P49025, Isoform 3 of Citron Rho-interacting kinase OS=Mus musculus OX=10090 GN=Cit;>sp|P49025-5|CTRO_MOUSE Isoform of P49025, Isoform 5 of Citron Rho-interacting kinase OS=Mus musculus OX=10090 GN=Cit;>tr|D3Z1U0|D3Z1U0_MOUSE Isoform of P49025, Citron Rho-interacting kinase OS=Mus musculus OX=10090 GN=Cit PE=1 SV=1;>tr|F6SBR5|F6SBR5_MOUSE Isoform of P49025, Citron Rho-interacting kinase OS=Mus musculus OX=10090 GN=Cit PE=1 SV=2	CIT	12.3196	12.4661	12.448	12.3131	12.2802	12.3554	12.2749	12.3044	12.2675	12.4405	12.3337	12.3322	12.1859	12.3749	12.2838	12.346	12.3283	12.3398	12.2868	12.2618	12.2961	12.3926	12.3469	12.3726	12.4513	12.4168	12.3872	12.4072	12.2861	12.3357	12.421	12.3871	12.3935	12.4374	12.3492	12.2804	12.379	12.4647	12.3621	12.4984	12.5428	12.463	12.4551	12.275	12.3462	12.4397	12.4149
Q8BMK4	>sp|Q8BMK4|CKAP4_MOUSE Cytoskeleton-associated protein 4 OS=Mus musculus OX=10090 GN=Ckap4 PE=1 SV=2	CKAP4	12.6718	12.766	12.76	12.9203	12.7199	12.5862	12.8263	12.6792	12.7482	12.7217		12.5896	12.7125	12.6438	12.7315	12.7126	12.7417	12.6915	12.6748	12.7408	12.763	12.733	12.7069	12.5329	12.8169	12.5334	12.6817	12.5479	12.7761	12.4983	12.8409	12.6662	12.7919	12.7399	12.7128	12.5072	12.7464	12.7442	12.4219	12.7843	12.7697	12.7061	12.5731	12.559	12.6983	12.69	12.818
A2AGT5;A2AGT5-3	>sp|A2AGT5|CKAP5_MOUSE Cytoskeleton-associated protein 5 OS=Mus musculus OX=10090 GN=Ckap5 PE=1 SV=1;>sp|A2AGT5-3|CKAP5_MOUSE Isoform of A2AGT5, Isoform 3 of Cytoskeleton-associated protein 5 OS=Mus musculus OX=10090 GN=Ckap5	CKAP5	12.7748	12.6361	12.6387	12.8558	12.7262	12.5812	12.6491	12.7108	12.7303	12.6238	12.6531	12.7046		12.7116	12.7039	12.6335	12.6991	12.6536	12.686	12.5844	12.746	12.6722	12.5858	12.6942	12.6164	12.6692	12.6817	12.6586	12.6488	12.7585	12.7678	12.7183	12.739	12.7131		12.7404	12.7021	12.5629	12.7719	12.5839	12.6584	12.6825	12.7142	12.7394	12.6944	12.7486	12.6158
Q04447	>sp|Q04447|KCRB_MOUSE Creatine kinase B-type OS=Mus musculus OX=10090 GN=Ckb PE=1 SV=1	CKB	13.1638	13.3094	13.0466	13.1799	13.1823	13.2968	13.3357	13.139	13.3157	13.2421	13.3615	13.2396	13.2012	13.0124	13.3917	13.2862	13.2521	13.3163	13.3695	13.2554	13.1511	13.3357	13.2107	13.2104	13.1421	13.2368	13.0655	13.1106	13.1863	13.3541	13.2056	13.3457	13.39	13.1606	13.1223	13.1529	13.1366	13.2689	13.2342	12.9202	13.0182	13.0947	12.8693	13.1068	13.0945	13.1885	13.5156
P30275	>sp|P30275|KCRU_MOUSE Creatine kinase U-type, mitochondrial OS=Mus musculus OX=10090 GN=Ckmt1 PE=1 SV=1	CKMT1	15.0945	14.8223	14.9138	14.827	14.8927	14.8191	14.9343		14.8855	14.8427	14.8654	14.9039	14.9568	15.1001	14.7907	14.757	14.8211	14.838	14.8995	14.7041	14.8469	14.6832	14.8056	14.8353	14.8081	14.7723	14.8478	14.7647	14.824	14.7788		14.8859	14.8727	14.7505	14.7178		14.8577	14.8168	14.8269	14.7416	14.9744	14.882	14.8342	14.7939	14.858	14.6317	14.9301
Q80TV8;Q80TV8-2;A0A0N4SUT7;A0A087WQ31;A0A087WRK0;A0A0A6YXZ1	>sp|Q80TV8|CLAP1_MOUSE CLIP-associating protein 1 OS=Mus musculus OX=10090 GN=Clasp1 PE=1 SV=2;>sp|Q80TV8-2|CLAP1_MOUSE Isoform of Q80TV8, Isoform 2 of CLIP-associating protein 1 OS=Mus musculus OX=10090 GN=Clasp1;>tr|A0A0N4SUT7|A0A0N4SUT7_MOUSE Isoform of Q80TV8, CLIP associating protein 1 (Fragment) OS=Mus musculus OX=10090 GN=Clasp1 PE=1 SV=1;>tr|A0A087WQ31|A0A087WQ31_MOUSE Isoform of Q80TV8, CLIP associating protein 1 OS=Mus musculus OX=10090 GN=Clasp1 PE=1 SV=1;>tr|A0A087WRK0|A0A087WRK0_MOUSE Isoform of Q80TV8, CLIP associating protein 1 OS=Mus musculus OX=10090 GN=Clasp1 PE=1 SV=2;>tr|A0A0A6YXZ1|A0A0A6YXZ1_MOUSE Isoform of Q80TV8, CLIP associating protein 1 OS=Mus musculus OX=10090 GN=Clasp1 PE=1 SV=2	CLASP1	12.7623	12.5852	12.6266	12.7378	12.6614	12.4599	12.6087	12.5814	12.664	12.4765	12.562	12.6956	12.7009	12.7927		12.6236	12.587	12.6352	12.5492	12.6816	12.6475	12.6352		12.5979		12.5933	12.5342	12.6395	12.4161	12.7073	12.7559	12.7579	12.791	12.6344	12.6205	12.5542		12.6004	12.6064	12.6979	12.7294	12.6919		12.6658	12.6949	12.6489	12.6107
F7DCH5;Q08EB5;Q8BRT1-5;Q8BRT1	>tr|F7DCH5|F7DCH5_MOUSE Isoform of Q8BRT1, CLIP associating protein 2 OS=Mus musculus OX=10090 GN=Clasp2 PE=1 SV=1;>tr|Q08EB5|Q08EB5_MOUSE Isoform of Q8BRT1, CLIP associating protein 2 OS=Mus musculus OX=10090 GN=Clasp2 PE=1 SV=1;>sp|Q8BRT1-5|CLAP2_MOUSE Isoform of Q8BRT1, Isoform 2 of CLIP-associating protein 2 OS=Mus musculus OX=10090 GN=Clasp2;>sp|Q8BRT1|CLAP2_MOUSE CLIP-associating protein 2 OS=Mus musculus OX=10090 GN=Clasp2 PE=1 SV=1	CLASP2	12.892	12.6901	12.7813	12.8279	12.808	12.6901	12.7778	12.7167		12.7428	12.7243	12.7969	12.8305	12.9548	12.6751		12.7264	12.7385	12.7285	12.7632	12.8027	12.7524	12.6999	12.7148	12.8153	12.7456	12.674	12.7305	12.6568	12.7918	12.8811	12.8378	12.8363	12.7855	12.7134	12.7406		12.7086	12.7453	12.7983	12.8229	12.7591	12.754	12.7637	12.7164	12.6947	12.7541
Q9R0A1	>sp|Q9R0A1|CLCN2_MOUSE Chloride channel protein 2 OS=Mus musculus OX=10090 GN=Clcn2 PE=1 SV=2	CLCN2	10.6483	10.9256	10.9285	10.8649	10.5093	10.8062	10.6024	10.5025	10.6104	10.7381	10.7143	10.5027	10.3675	10.7498	10.7726	10.8165	10.7424	10.8538		10.4524	10.4171	10.7452	10.7336	10.5546	10.2735	10.592	10.9363	10.4027	10.4455	10.1021	10.9086	10.7353	10.6447	10.6409	10.7873	10.6441	10.3235	10.7498	10.2313	10.7599		10.8568	10.778	10.3781	10.3996	10.6138	10.6522
P51791;P51791-2;P51791-4	>sp|P51791|CLCN3_MOUSE H(+)/Cl(-) exchange transporter 3 OS=Mus musculus OX=10090 GN=Clcn3 PE=1 SV=3;>sp|P51791-2|CLCN3_MOUSE Isoform of P51791, Isoform 2 of H(+)/Cl(-) exchange transporter 3 OS=Mus musculus OX=10090 GN=Clcn3;>sp|P51791-4|CLCN3_MOUSE Isoform of P51791, Isoform 4 of H(+)/Cl(-) exchange transporter 3 OS=Mus musculus OX=10090 GN=Clcn3	CLCN3	11.4589	11.642	11.5098	11.4572	11.505	11.5057		11.4364	11.2988	11.3574	11.6329	11.3133	11.6554	11.2275	11.4549	11.4516	11.4941	11.3427	11.484	11.4836	11.1798	11.4002	11.5864	11.5922	11.3352	11.2254	11.4825	11.3682	11.8287	11.2621	11.5152	11.4642	11.3593	11.3336	11.487	11.5632	11.3224	11.4184	11.3077	11.436	11.309	11.8243	11.3435	11.3348	11.376	11.3767
Q61418	>sp|Q61418|CLCN4_MOUSE H(+)/Cl(-) exchange transporter 4 OS=Mus musculus OX=10090 GN=Clcn4 PE=2 SV=2	CLCN4	10.8958	10.9723	11.1794	10.9537	10.9405		11.1436	10.8631	10.8203		10.8067	10.796	10.4945	10.7567	11.1125	10.9871	10.8568		10.9257	10.6605	10.9645	10.9122	10.7093	10.8953	10.8936	10.9327		10.5929		10.8185	10.8719	10.8423	10.9284	10.8118	10.6871	10.388	10.7389	11.1185	10.5432	10.8741	10.7697	10.9957	10.7544	10.9745	11.1028	10.495	11.1801
O35454	>sp|O35454|CLCN6_MOUSE H(+)/Cl(-) exchange transporter 6 OS=Mus musculus OX=10090 GN=Clcn6 PE=1 SV=1	CLCN6	11.4153	11.3326	11.1367	11.1408	11.2719	11.2641		11.049		11.1879	11.192	11.2331	11.2659	11.0759	11.4053	11.2012	11.607	11.3797	11.3174	11.3208	11.3104	11.3864	11.5606		11.292	11.3319	11.3496	11.472	11.5856	11.4246	11.4375	11.1738	11.5867	11.3049	11.3399	11.2705	11.4192	11.4949	11.3487	11.4333	11.3043	11.3606	11.0652	11.39	11.349		11.3955
Q9Z0S6;Q9Z0S6-2;Q9Z0S6-3;Q9Z0S6-6	>sp|Q9Z0S6|CLD10_MOUSE Claudin-10 OS=Mus musculus OX=10090 GN=Cldn10 PE=1 SV=2;>sp|Q9Z0S6-2|CLD10_MOUSE Isoform of Q9Z0S6, Isoform 2 of Claudin-10 OS=Mus musculus OX=10090 GN=Cldn10;>sp|Q9Z0S6-3|CLD10_MOUSE Isoform of Q9Z0S6, Isoform 3 of Claudin-10 OS=Mus musculus OX=10090 GN=Cldn10;>sp|Q9Z0S6-6|CLD10_MOUSE Isoform of Q9Z0S6, Isoform 6 of Claudin-10 OS=Mus musculus OX=10090 GN=Cldn10	CLDN10	10.9788	11.3041	11.163	11.0004	11.3187	11.1182	11.0437	11.2307	10.9495	11.2459	10.8588	11.1403	11.3087	10.9483	11.1255	10.9145	11.134	11.2692	11.2614	11.092	10.9378	11.0707	11.0194	11.1602	10.9866	11.204	11.2581	11.1733	11.0511	11.2739	11.1987	11.0913	11.0833	10.9503	10.8938	11.189	11.3417	11.2144		11.1684	11.1977	11.2876	11.251	11.2079	11.1554	10.9561	11.3522
Q60771	>sp|Q60771|CLD11_MOUSE Claudin-11 OS=Mus musculus OX=10090 GN=Cldn11 PE=1 SV=1	CLDN11	13.6419	13.8969	13.3644	13.6157	13.0721	13.7286	13.8993	14.0848	13.9385	13.6963	13.8157	13.6732	13.9385	13.7297	13.5679	13.8634	13.6735	13.624	13.2694	13.657	13.7966	13.918	13.8051	13.5111	13.7465	13.5428	13.8607	13.1889	13.6547	13.669	13.4204	13.4175	13.6521	13.8232	13.9293	13.5096	13.3747	13.9707	13.6608	13.6633	13.7802	13.4175	13.7338	13.828	13.4363	13.6359	13.8336
Q9ET43	>sp|Q9ET43|CLD12_MOUSE Claudin-12 OS=Mus musculus OX=10090 GN=Cldn12 PE=1 SV=2	CLDN12	11.5465	11.7054	11.5632	11.5395	11.4333	11.3042	11.7297	11.7994	11.5435	11.455	11.7626	11.316	11.4475		11.466	11.3052	11.7876	11.3524	11.5618	11.5309	11.7396	11.8202	11.9925	11.1454	11.3665	11.1888	11.4201	10.8959	11.9091	11.3958	10.6448	11.3906	11.3337	11.2363	11.159	11.2668	11.4568	10.9942	11.3883	11.4993	11.8202	11.23	11.1537	11.2091	11.2497	11.0626	11.5094
Q9CQX5	>sp|Q9CQX5|CLDN1_MOUSE Claudin domain-containing protein 1 OS=Mus musculus OX=10090 GN=Cldnd1 PE=1 SV=1	CLDND1	13.1139	13.1588	13.1654	13.0364	13.1952	13.0312	13.2271	13.1701	13.1771		13.2176	13.1375		13.1452	13.1195	13.1029	13.1445	13.093	13.176	13.0596	13.1643	13.2368	13.2169	13.1418	13.1882	13.0472	12.9747	13.1192	13.1723	13.1507	12.9981	13.1492	13.2239	13.068	13.044	13.0744	13.1783	13.1005	13.0832	13.2775	13.2665	13.1333	13.1004	13.1097	13.1422	12.9626	12.9962
Q9QYB1	>sp|Q9QYB1|CLIC4_MOUSE Chloride intracellular channel protein 4 OS=Mus musculus OX=10090 GN=Clic4 PE=1 SV=3	CLIC4	10.0442	10.067	9.96493	10.3261	9.78069	10.3337	10.1279	10.3556	10.0056	10.229	10.1126	9.86611	9.93145	9.64694	10.0256	10.3553	10.1084	10.2418	9.85905	9.88068	10.1447	10.1191	10.0251	9.76732	9.9567		9.94159	10.235	10.1386	10.0456	10.0187	10.1025	10.0422		10.0984	10.2125	9.7937	9.87063	10.0036	10.1267	10.1204	10.2526		9.928	9.54889	10.1185	10.0588
Q99KN9;Q5SUH6;Q5SUH7	>sp|Q99KN9|EPN4_MOUSE Clathrin interactor 1 OS=Mus musculus OX=10090 GN=Clint1 PE=1 SV=2;>tr|Q5SUH6|Q5SUH6_MOUSE Isoform of Q99KN9, Clathrin interactor 1 OS=Mus musculus OX=10090 GN=Clint1 PE=1 SV=1;>tr|Q5SUH7|Q5SUH7_MOUSE Isoform of Q99KN9, Clathrin interactor 1 OS=Mus musculus OX=10090 GN=Clint1 PE=1 SV=1	CLINT1	11.7258	11.474	11.3173	11.3309	11.4167	11.574	11.3133	11.364		11.3401	11.3833	11.5544	11.65	11.6254	11.4507	11.5459	11.4935	11.5671	11.5277	11.6336	11.5829	11.5334	11.3574	11.4674	11.5243	11.6507	11.4808	11.5923	11.2983	11.4824	11.5191	11.6472	11.4944	11.3904	11.4685	11.5495		11.5152	11.5465	11.3707	11.2915	11.4677	11.5161	11.6561	11.4102	11.4872	11.3914
Q922J3;D3Z2Z1;D3Z3M7;F6RCU2;F8WIA1;Q8C0S5	>sp|Q922J3|CLIP1_MOUSE CAP-Gly domain-containing linker protein 1 OS=Mus musculus OX=10090 GN=Clip1 PE=1 SV=1;>tr|D3Z2Z1|D3Z2Z1_MOUSE Isoform of Q922J3, CAP-GLY domain containing linker protein 1 OS=Mus musculus OX=10090 GN=Clip1 PE=1 SV=1;>tr|D3Z3M7|D3Z3M7_MOUSE Isoform of Q922J3, CAP-GLY domain containing linker protein 1 OS=Mus musculus OX=10090 GN=Clip1 PE=1 SV=1;>tr|F6RCU2|F6RCU2_MOUSE Isoform of Q922J3, CAP-GLY domain containing linker protein 1 (Fragment) OS=Mus musculus OX=10090 GN=Clip1 PE=1 SV=1;>tr|F8WIA1|F8WIA1_MOUSE Isoform of Q922J3, CAP-GLY domain containing linker protein 1 OS=Mus musculus OX=10090 GN=Clip1 PE=1 SV=1;>tr|Q8C0S5|Q8C0S5_MOUSE Isoform of Q922J3, CAP-GLY domain containing linker protein 1 (Fragment) OS=Mus musculus OX=10090 GN=Clip1 PE=1 SV=1	CLIP1	11.175	11.0574	11.0834	11.1116	11.0727	11.0241	10.9793	11.1131	11.0634	11.0848	11.0163	10.9472	11.0734	10.991	11.1109	11.1592	11.2083	11.1656	11.1253	11.1789	11.1204	11.1365	11.1096	11.1392	11.2288	11.4098	11.014	11.2173	10.9719	11.1773	11.1215	11.3461	11.0927	11.2453	11.2286	11.2656	11.3065	11.2381	11.2718	11.3056	11.1465	11.3125	11.1452	11.1556	11.0843	11.1395	11.0383
Q9Z0H8	>sp|Q9Z0H8|CLIP2_MOUSE CAP-Gly domain-containing linker protein 2 OS=Mus musculus OX=10090 GN=Clip2 PE=1 SV=2	CLIP2	12.4624	12.3937	12.1799		12.2675	12.2106	12.2427	12.3528	12.3386	12.3124		12.3094	12.3111		12.2859	12.4807	12.2759	12.5098	12.3659	12.4607	12.3317	12.473	12.1223	12.3517	12.5193	12.7042	12.2459	12.4435	12.0412	12.5477	12.237	12.6238	12.3423	12.4823	12.2126	12.4296		12.4261	12.45	12.3968	12.4752	12.454	12.3887	12.3699	12.2591	12.4404	12.2664
B9EHT4	>sp|B9EHT4|CLIP3_MOUSE CAP-Gly domain-containing linker protein 3 OS=Mus musculus OX=10090 GN=Clip3 PE=1 SV=1	CLIP3	11.1739	11.0381	11.1478	11.1302	11.1913	11.0343	11.1697		11.0475	11.0886	11.1507	11.1183	11.1242	11.0836	11.1662	10.9608	11.1706	10.9454	11.0976	11.033	11.0702	11.007	10.9594	11.0083	11.1017	11.1289	11.2091	10.9702	10.995	11.0823	11.2535	11.0654		11.0711	11.0179	11.0714	11.0621	10.8906	10.9429	11.1964	11.1647	10.9472	11.0224	11.0324	11.1268	10.9476	11.1304
Q8CI96	>sp|Q8CI96|CLIP4_MOUSE CAP-Gly domain-containing linker protein 4 OS=Mus musculus OX=10090 GN=Clip4 PE=1 SV=1	CLIP4	9.95055	9.78096	9.58248	10.0633	9.90092	10.0599	9.84325	9.71153	9.83392	9.97587	10.1204	9.45856	9.82681	10.0144	9.67708	9.54619	10.0804	9.76866	10.0521	9.80684	9.80696	9.68133		9.92536	9.76165	9.79354	9.9475	9.68346	9.73165	10.0015	10.0859	9.73699	9.74141	9.70836		9.50062	9.79493	9.68079	9.96277	10.001	10.1008	9.80274	9.82421	10.1217	9.78917	10.0971	10.3418
Q8C5W0;Q8C5W0-4	>sp|Q8C5W0|CLMN_MOUSE Calmin OS=Mus musculus OX=10090 GN=Clmn PE=1 SV=2;>sp|Q8C5W0-4|CLMN_MOUSE Isoform of Q8C5W0, Isoform 4 of Calmin OS=Mus musculus OX=10090 GN=Clmn	CLMN	11.3684	11.4531	11.4474	11.324	11.3131	11.3376		11.3056	11.3952	11.3455	11.5068	11.2644	11.4736	11.2921	11.4091	11.3429	11.2999	11.294	11.4372	11.3551	11.3277	11.3987	11.376	11.4049	11.3208	11.2898	11.4882	11.3059	11.4864	11.2861	11.3435	11.2852	11.3765	11.2773	11.3976	11.3221	11.3054	11.2467	11.4365	11.407	11.5562	11.4691	11.4333		11.4064	11.4229	11.4214
Q60649	>sp|Q60649|CLPB_MOUSE Mitochondrial disaggregase OS=Mus musculus OX=10090 GN=Clpb PE=1 SV=1	CLPB	12.2349	12.1632	12.1441	12.2692	12.2817	12.206	12.3589	12.188	12.27	12.1694	12.2207	12.2287	12.4247	12.2874	12.1636	12.1299	12.1693	12.0938	12.2327	12.1923	12.333	12.0568	12.2158	12.1084	12.2212	12.0048	12.2937	12.0802	12.1873	12.1138	12.3126	12.2057	12.3641	12.1189	12.158	12.1307	12.4096	12.1996	12.098	12.1397	12.2702	12.0718	12.2878	12.1464	12.3274	12.2414	12.4347
O88696	>sp|O88696|CLPP_MOUSE ATP-dependent Clp protease proteolytic subunit, mitochondrial OS=Mus musculus OX=10090 GN=Clpp PE=1 SV=1	CLPP	11.4475	11.2182	11.3367	11.4502	11.6664	11.5228	11.5512		11.4686	11.4765	11.6207	11.1821	11.5218	10.8729	11.6138	11.2796	11.56	11.3276	11.5779	11.1706	11.5936	11.3988	11.39	11.581	11.5186	11.1618	11.4204	11.4598	11.6418	11.4354	11.493	11.2545	11.605	11.4476	11.3303	11.3497	11.2194	11.4328	11.0364	10.9233	11.2087	11.1256	11.08	11.2888	11.2136	11.4675	11.6282
Q8VBZ3	>sp|Q8VBZ3|CLPT1_MOUSE Putative lipid scramblase CLPTM1 OS=Mus musculus OX=10090 GN=Clptm1 PE=1 SV=1	CLPTM1	10.5807	10.7673	10.2666	10.6412	10.2644	10.4332	10.8625	10.4411	10.584	10.3965	10.4611	10.545	10.3502	10.119	10.499	10.4656	10.3979	10.3677	10.569	10.5657	10.5964		10.5686	10.553	10.4464	10.2707	10.5042	10.3438	10.5465	10.4707	10.4476	10.2808	10.4781	10.2319	10.487	10.428	10.0587	10.5789	10.3222	10.6724	10.4804	10.6764	10.4494	10.5093	10.4169	10.5822	10.731
Q8BXA5	>sp|Q8BXA5|CLP1L_MOUSE Lipid scramblase CLPTM1L OS=Mus musculus OX=10090 GN=Clptm1l PE=1 SV=1	CLPTM1L	9.83028	9.83654	10.0426		10.1215	9.9498	9.98641	9.86925	9.60315	9.59189	10.0947	9.42039	9.66791	8.47959	9.88729	9.74719	9.70126	9.58583	9.92617	9.35154	9.84487	9.99446	9.64354	9.63974	9.70348	9.78516	9.72954	9.33322	10.402	10.1325	9.89504	9.99197	9.8068	9.55557	9.74752	9.28889	9.54209	9.65801	9.82554	9.78136	9.60321	10.0078	9.70475	9.94756	9.79575	9.96735	10.1432
Q9JHS4	>sp|Q9JHS4|CLPX_MOUSE ATP-dependent Clp protease ATP-binding subunit clpX-like, mitochondrial OS=Mus musculus OX=10090 GN=Clpx PE=1 SV=2	CLPX	10.3313	10.4226	10.2101		10.4009	10.4315	10.4417	10.4889	10.3296	10.2627	10.6176	10.2262	10.2744	10.2727		10.2494	10.3828	10.3181	10.3457	10.5131	10.4386	10.3508	10.4266	10.4758	10.297	10.3567	10.6115	10.3802	10.4939	10.0894	10.4825	10.4171	10.2813	10.3765	10.4112	10.4263	10.1694	10.4282	10.3646	10.4385		10.6239	10.4056	10.4415	10.4227	10.5532	10.5008
Q9EPL2;Q9EPL2-2	>sp|Q9EPL2|CSTN1_MOUSE Calsyntenin-1 OS=Mus musculus OX=10090 GN=Clstn1 PE=1 SV=1;>sp|Q9EPL2-2|CSTN1_MOUSE Isoform of Q9EPL2, Isoform 2 of Calsyntenin-1 OS=Mus musculus OX=10090 GN=Clstn1	CLSTN1	10.6068	10.8325	10.7451	10.7572	10.8219	10.8665	10.9121	10.674	10.8719	10.6968	10.8634	10.6992	10.8266	10.6682	11.0602	10.8089	10.8418	10.7464	10.8227	10.8631	10.7895	10.8588	10.7623	10.8113	10.9602	10.8868	10.8445	10.8294	10.7704	10.7135	10.8516	10.9479	10.7741	10.6289	10.7619	10.9308	10.8486	10.7557	10.7681	10.6756	10.7964	10.9286	10.8378	10.9567	10.8371	10.8638	10.8222
Q99JH7	>sp|Q99JH7|CSTN3_MOUSE Calsyntenin-3 OS=Mus musculus OX=10090 GN=Clstn3 PE=1 SV=1	CLSTN3	11.0869	11.2164	11.1332	11.4432	11.2648	10.9025	11.1993	10.9645	11.2221	11.016	11.3416	11.135	11.0183	10.852	11.1942	11.0623	11.2395		11.0468	11.1396	11.0233	11.1908	11.277	11.1941	11.2413	11.3316	11.1522	11.2796	11.2763	11.0147	11.1397	11.0586	11.147	11.0845	11.2918	11.1136	11.0248	11.1089	11.0074	11.1776	11.2437	11.1016	10.7424		11.1288	11.2271	11.2234
O08585;B1AWE0;Q6PFA2	>sp|O08585|CLCA_MOUSE Clathrin light chain A OS=Mus musculus OX=10090 GN=Clta PE=1 SV=2;>tr|B1AWE0|B1AWE0_MOUSE Isoform of O08585, Clathrin light chain OS=Mus musculus OX=10090 GN=Clta PE=1 SV=1;>tr|Q6PFA2|Q6PFA2_MOUSE Isoform of O08585, Clathrin light chain OS=Mus musculus OX=10090 GN=Clta PE=1 SV=1	CLTA	13.9833	13.7698	13.5994	13.6355	13.7244	13.7224		13.6292	13.8919	13.7279	13.6611	13.7345	13.6759	13.8173	14.0312	13.6196	13.8704	13.7174	13.7897	13.6496	13.8546	13.7943	13.7631	13.6798	13.9879	14.0198	13.7286	13.9482	13.6636	13.8926	13.7924	13.8974	13.6531	13.887	13.781	13.9146	14.0527	13.7836	14.0139	13.6819	13.5879	13.6059	13.6481	13.6455	13.7406	13.5845	13.5371
Q6IRU5;Q6IRU5-2	>sp|Q6IRU5|CLCB_MOUSE Clathrin light chain B OS=Mus musculus OX=10090 GN=Cltb PE=1 SV=1;>sp|Q6IRU5-2|CLCB_MOUSE Isoform of Q6IRU5, Isoform 2 of Clathrin light chain B OS=Mus musculus OX=10090 GN=Cltb	CLTB	14.3733	14.1445	14.0095	14.0082	14.2036	14.0943	14.1583	14.0455	14.2808	14.1116	14.0715	14.1658	14.0782	14.2061	14.3411	14.076	14.2122	14.1682	14.1921	14.0813	14.2136	14.2271	14.1083	14.0652	14.2048	14.4131	14.1007	14.3349	13.9881	14.2287	14.1976	14.2755	14.076	14.2933	14.0575	14.2717	14.4622	14.1849	14.3698	14.1207	13.9644	14.0915	14.0399	14.1101	14.0957	13.9286	13.9558
Q68FD5	>sp|Q68FD5|CLH1_MOUSE Clathrin heavy chain 1 OS=Mus musculus OX=10090 GN=Cltc PE=1 SV=3	CLTC	14.1849	13.9939	13.8585	13.8789	14.039	13.7669	14.2039	13.7844	14.2724	13.8046	14.0926	13.9716	13.9358	14.0698	14.1495	13.8962	14.1068	13.9805	14.1763		14.0452	14.0445	14.0558	13.9607	14.164	14.171	13.9822	14.1382	14.137	14.1387		14.0979	14.0925	13.9912	13.9808	14.0436	14.2454	13.8454	14.2488	13.8242	13.9546	13.9308	13.9094	13.9715	13.9619		13.9746
Q06890	>sp|Q06890|CLUS_MOUSE Clusterin OS=Mus musculus OX=10090 GN=Clu PE=1 SV=1	CLU	12.5651	12.6979	12.4772	12.5734	12.5162	12.331	12.7989	12.5974	12.633	12.6156	12.5096	12.3937	12.4439	12.4616	12.5005	12.8073	12.4943	12.8095	12.5745	12.5283	12.5538	12.626	12.6248	12.3586	12.6889	12.8774	12.5003	12.5331	12.7272	12.583	12.4943		12.5126	12.5794	12.5358	12.519	12.5702	12.6041	12.464	12.7721	12.6287	12.6237		12.3747	12.4595	12.333	12.3919
Q9D4C9	>sp|Q9D4C9|CLVS1_MOUSE Clavesin-1 OS=Mus musculus OX=10090 GN=Clvs1 PE=1 SV=1	CLVS1	9.91152	10.1246	9.78093	9.83599	9.72651	9.91429	9.78561	9.40916	10.0992	9.52724	10.1149	9.8802	10.1844	9.75515	9.54749	9.91633	9.7502	9.86334	9.82111	10.0768	9.8619	9.79353	9.89364	9.92445	9.51529	9.90588	9.76973	9.77033	9.87495	10.0369	9.92282	10.1495	10.0181	9.50526	9.83423	9.46809	9.72448	9.6411	9.96652	9.58587	9.50197	9.76725	9.74293	9.85419	9.72001	10.2846	10.1399
Q8R4N0	>sp|Q8R4N0|CLYBL_MOUSE Citramalyl-CoA lyase, mitochondrial OS=Mus musculus OX=10090 GN=Clybl PE=1 SV=2	CLYBL	11.2893	10.9464	10.8841	10.8183	11.3398	11.1687	11.3157	10.8993	11.11	11.039	11.0641	11.209	10.98	10.8834	11.1814	10.7968	11.2267	10.765	11.2549	10.9423	11.2176	11.1016	11.2682	11.4373	11.0677	10.9124	11.1976	11.103	11.1565		11.163		11.1568	11.1333	11.2052	11.1118	11.1133	11.0868	11.1004		11.0009	11.0263	11.0617	11.0777	11.0583	11.0487
Q99KK2	>sp|Q99KK2|NEUA_MOUSE N-acylneuraminate cytidylyltransferase OS=Mus musculus OX=10090 GN=Cmas PE=1 SV=2	CMAS	12.2939	12.4585	12.3824	12.45	12.6015	12.4754	12.419	12.0744	12.4196	12.6338	12.2899	12.6237	12.0887	11.9887	12.6056	12.63	12.6169		12.5791	12.2623	12.5071	12.4068	11.8027	12.4271	11.8233	12.5044	12.297	11.9336	12.2089	12.5335	12.1354	12.4451	12.2524	12.281	11.9796	12.5152	12.1589	12.0879	12.2647	12.0895	12.4716	12.1639	12.7169	12.4839	12.1875	12.7622	12.3819
Q9CPZ8	>sp|Q9CPZ8|COXM1_MOUSE COX assembly mitochondrial protein homolog OS=Mus musculus OX=10090 GN=Cmc1 PE=1 SV=1	CMC1	13.0938	12.1539	12.0803	11.6933	10.9404	10.8894	11.9605	11.2142	11.7289	12.5156	10.7399	13.0826	11.4973	12.3269	10.6977	12.4685	10.2156	13.0423	11.7079	11.7573	11.0987	12.5844	10.65	12.7535	10.8662	11.5034	10.4168	12.2189	12.1557	12.2569		12.1459	11.0124	12.7513	10.4326	11.349	10.7154	11.7506	10.7841	12.0682		12.0458	11.9737	11.6942	10.4123	12.5927	11.1534
Q8K199	>sp|Q8K199|COXM2_MOUSE COX assembly mitochondrial protein 2 homolog OS=Mus musculus OX=10090 GN=Cmc2 PE=3 SV=1	CMC2	11.389	11.5963	11.0806	11.4349	11.1395	11.0579	10.9489	11.4342	10.9921	11.7645	10.6119	11.2961	11.3153	11.674	10.9308	11.6617	11.0243	11.7937	10.8966	11.4068	11.1876	11.4345	10.9068	11.1193	10.8565		11.0961	11.4281	10.914	11.1226	11.0134	11.7988	11.1317	11.3729	10.948	11.1722	11.1946	11.5258	10.8468	11.5454	11.1247	11.7393	11.0696	11.1275	10.9259	11.715	10.9176
Q9D486	>sp|Q9D486|CMIP_MOUSE C-Maf-inducing protein OS=Mus musculus OX=10090 GN=Cmip PE=1 SV=3	CMIP	10.4256	10.4518	10.1892	10.2277	10.4017	10.3211	10.5491	10.0818	10.4829	10.3711	10.5155	10.1573	10.2096	10.0831	10.455	10.4525	10.4226	10.4376	10.5202		10.4064	10.3872	10.4318	10.5192	10.7186	10.5524	10.6173	10.5373	10.6746	10.4356	10.2727	10.478	10.358	10.4455	10.2893	10.3921	10.7655	10.4653	10.521	10.396	10.7366	10.296	10.4656	10.4906		10.5654	10.4865
Q9DBP5	>sp|Q9DBP5|KCY_MOUSE UMP-CMP kinase OS=Mus musculus OX=10090 GN=Cmpk1 PE=1 SV=1	CMPK1	11.0163	11.0324	10.8594	11.0428	10.9652	11.1591	11.1206	10.99	11.0797	10.9074	10.9575	10.8821	10.8375	10.9673	11.0905	10.8736	10.9487	11.2937	11.0597	11.1389	10.8421	11.2217	10.8946	11.0465	11.0435	10.8845	10.6426	10.9644	10.8322	11.1894	11.0295	11.305	10.9596	11.1078	10.9375		10.8922	10.9315	10.9323	10.4759	10.8569	10.9549	10.7525	10.9834	10.7962	11.0747	11.2107
Q3U5Q7	>sp|Q3U5Q7|CMPK2_MOUSE UMP-CMP kinase 2, mitochondrial OS=Mus musculus OX=10090 GN=Cmpk2 PE=1 SV=2	CMPK2	11.0209	10.6935	10.5735	10.606	10.9051	10.8012	10.5658	10.8562	10.9562	10.5588	11.1426	10.944	10.4398	10.7823	10.7453	10.3661	11.0865	10.2921	10.5131	11.0209	10.8679	10.4188	10.5627	11.2075	10.3445	10.4014	10.5776	10.3533	10.6198	10.8374	11.2102	10.2882		10.1965	10.3508		10.4184	10.387	10.1823	10.7205	10.479	10.7609	10.3212	10.8902	10.6554	10.5207	10.6995
Q8CJ61	>sp|Q8CJ61|CKLF4_MOUSE CKLF-like MARVEL transmembrane domain-containing protein 4 OS=Mus musculus OX=10090 GN=Cmtm4 PE=1 SV=1	CMTM4	11.8433	12.2318	11.9107	11.8105	11.8116	11.8482	11.8794	11.6073	12.0306	11.7705	11.9928	11.6115	11.968	11.136	11.7983	11.6539	12.0609	11.9541	12.1684	11.7038	12.1675	12.1111	11.9143	11.8876	11.8938	11.8522		11.886	12.2492	12.1575	11.7401	11.5564	11.9323	12.056	11.8397	12.2046	12.0359		11.9909	12.0402	11.6987	11.7912	11.8704	11.7657	12.0384	11.7933	11.9881
Q9DBC3	>sp|Q9DBC3|CMTR1_MOUSE Cap-specific mRNA (nucleoside-2'-O-)-methyltransferase 1 OS=Mus musculus OX=10090 GN=Cmtr1 PE=1 SV=1	CMTR1	9.55736	9.83267	9.91821	9.67965	9.8759	9.75334	10.0771	9.58035	9.88135	10.0223	10.0852	9.77713	9.75219		9.83452	9.67816	9.873	9.82719	10.0107	9.68159	9.69112	9.85994	9.94455	9.87883	9.87405	9.81632			9.99042	9.95322	10.1621	10.0999	9.89967	9.70522	9.74452	9.80733	9.83455	9.63053	9.93283	9.89346	9.76394	10.0382	10.0199	9.53924	9.54696	9.82654	9.62724
P53996;P53996-2;P53996-3	>sp|P53996|CNBP_MOUSE CCHC-type zinc finger nucleic acid binding protein OS=Mus musculus OX=10090 GN=Cnbp PE=1 SV=2;>sp|P53996-2|CNBP_MOUSE Isoform of P53996, Isoform 2 of CCHC-type zinc finger nucleic acid binding protein OS=Mus musculus OX=10090 GN=Cnbp;>sp|P53996-3|CNBP_MOUSE Isoform of P53996, Isoform 3 of CCHC-type zinc finger nucleic acid binding protein OS=Mus musculus OX=10090 GN=Cnbp	CNBP	10.0886	10.1058	9.84343		10.0197	9.9825	9.8596	9.89194	9.7939		9.86219	9.92714	9.99906	9.92515		10.2776	10.0664	9.92986	10.2235	10.1062	10.0976	10.1104		10.4046	9.82476	10.3223	9.80667	9.82383	9.99382		10.021	10.4829	10.2883	10.1374	9.77849	10.2191	10.3669	10.4221	10.2683	10.0039	9.84229	10.2545	9.88816	10.3403		10.166	10.1088
Q9D1A2	>sp|Q9D1A2|CNDP2_MOUSE Cytosolic non-specific dipeptidase OS=Mus musculus OX=10090 GN=Cndp2 PE=1 SV=1	CNDP2	10.9934	10.843	10.8021	10.8539	10.829	11.0375	10.9181	11.0338	10.9056	10.7979	10.8102	10.977	10.9767	10.8516		10.8037	10.9226	10.8624	11.0319	11	11.0107	10.9291	10.9068	10.8571	10.5974	11.031	10.8376	10.716	10.8968	10.8667	10.8349	10.9827	10.9003	11.0888	10.7785	11.1091	10.9125	10.9342	11.0022	10.4797	10.6876	10.8055	10.8681	10.9926		10.9645	11.1606
Q80YA9-2;Q80YA9	>sp|Q80YA9-2|CNKR2_MOUSE Isoform of Q80YA9, Isoform 2 of Connector enhancer of kinase suppressor of ras 2 OS=Mus musculus OX=10090 GN=Cnksr2;>sp|Q80YA9|CNKR2_MOUSE Connector enhancer of kinase suppressor of ras 2 OS=Mus musculus OX=10090 GN=Cnksr2 PE=1 SV=1	CNKSR2	12.472	12.4399	12.2029	12.2684	12.3476	12.4069	12.3113	12.2459	12.473	12.1654	12.5552	12.3631	12.6378	12.6119	12.1754	12.5183	12.3808	12.4398	12.6146	12.5728	12.2804	12.4687	12.0594	12.4789	12.6475	12.5656	12.406	12.2285	12.2646	12.5418	12.3498	12.3811	12.4747	12.2763	12.2067	12.314	12.6541	12.4175	12.4771	12.4075	12.5799	12.5591	12.6851		12.3472	12.4096	12.3125
Q9DAW9	>sp|Q9DAW9|CNN3_MOUSE Calponin-3 OS=Mus musculus OX=10090 GN=Cnn3 PE=1 SV=1	CNN3	10.7058	10.5349	10.5944		10.5478	10.5753	10.5627	10.6995	10.8737	10.5314	10.5821	10.7054	10.5259	10.3768	10.9265	10.5549	10.8737	10.6897	10.6093	11.0635	10.6893	10.5772	10.5598	10.7729	10.7677	10.7008	10.4365	10.3694	10.6996	10.8428	10.7779	10.6718	10.4112	10.6959	10.3592	10.7301	10.7525	10.8802	10.6722	10.5126	10.57	10.6311	10.6	10.6892		10.632	10.7273
A0A286YDL2	>tr|A0A286YDL2|A0A286YDL2_MOUSE Isoform of Q0GA42, Metal transporter OS=Mus musculus OX=10090 GN=Cnnm1 PE=1 SV=1	CNNM1	10.4485	10.504	10.2327	10.3545	10.1932	10.3869	10.5298	10.46	10.2715	10.3658	10.5378	10.1768	10.3546	10.4056	10.2635	10.3708	10.5102	10.4512	10.4931	10.5343	10.2444	10.433	10.5236	10.253	10.3469	10.4694	10.3979	10.5617	10.5069	10.5302	10.389	10.3739	10.4133	10.3791		10.5433	10.2533	10.358	10.4017	10.4891	10.5053	10.5668	10.3912	10.5994		10.5502	10.5368
Q3TWN3	>sp|Q3TWN3|CNNM2_MOUSE Metal transporter CNNM2 OS=Mus musculus OX=10090 GN=Cnnm2 PE=1 SV=3	CNNM2	10.5444	10.5898	10.4723	10.6115	10.3113	10.4043	10.5393	10.2089	10.4327	10.6319	10.6378	10.3712	10.454	10.3938	10.7121	10.4821	10.5662	10.5946	10.441		10.514	10.5125	10.5309	10.5536		10.5567	10.5831	10.5857	10.6425	10.5748	10.5089		10.626	10.5885	10.6532	10.5283	10.4084	10.5314	10.4114	10.5305	10.6721	10.5938	10.3952	10.4253	10.3873	10.726	10.7071
Q32NY4;Q32NY4-2	>sp|Q32NY4|CNNM3_MOUSE Metal transporter CNNM3 OS=Mus musculus OX=10090 GN=Cnnm3 PE=1 SV=2;>sp|Q32NY4-2|CNNM3_MOUSE Isoform of Q32NY4, Isoform 2 of Metal transporter CNNM3 OS=Mus musculus OX=10090 GN=Cnnm3	CNNM3	9.82834	9.97697	9.75671	9.88617	9.61326	9.90281	9.63142	9.69745	9.83007	9.57986	9.84037	9.686	10.0348	9.64068	9.91055	9.41872	9.97974	9.55424	9.99558	10.0625	9.58687	10.0392	9.85348	9.90004	9.68105	9.71266	9.84873	9.62105	10.0092	9.87883	9.98769	9.7418	9.72285	9.70108	9.68457	9.61902	9.62437	9.94089	9.74556	9.75019	9.85598	9.89086	9.80455	9.68646	9.76509	9.76203	9.58584
Q6ZQ08;Q6ZQ08-2;Q6ZQ08-4	>sp|Q6ZQ08|CNOT1_MOUSE CCR4-NOT transcription complex subunit 1 OS=Mus musculus OX=10090 GN=Cnot1 PE=1 SV=2;>sp|Q6ZQ08-2|CNOT1_MOUSE Isoform of Q6ZQ08, Isoform 2 of CCR4-NOT transcription complex subunit 1 OS=Mus musculus OX=10090 GN=Cnot1;>sp|Q6ZQ08-4|CNOT1_MOUSE Isoform of Q6ZQ08, Isoform 4 of CCR4-NOT transcription complex subunit 1 OS=Mus musculus OX=10090 GN=Cnot1	CNOT1	10.4265	10.3778	10.4978	10.4041	10.433	10.2844	10.5182	10.2863	10.5593	10.2784	10.5381	10.3259	10.4719	10.4715	10.3906	10.3116	10.3549	10.2697		10.3377	10.4194	10.3851	10.3759	10.4049	10.4554	10.4418	10.4794		10.5081	10.4899	10.466	10.3741	10.492	10.3689	10.5152	10.5249	10.5924	10.2638	10.6432	10.4193	10.4868	10.386	10.4964	10.4475	10.4687		10.4544
Q8C5L3;Q8C5L3-2;Q8C5L3-3	>sp|Q8C5L3|CNOT2_MOUSE CCR4-NOT transcription complex subunit 2 OS=Mus musculus OX=10090 GN=Cnot2 PE=1 SV=2;>sp|Q8C5L3-2|CNOT2_MOUSE Isoform of Q8C5L3, Isoform 2 of CCR4-NOT transcription complex subunit 2 OS=Mus musculus OX=10090 GN=Cnot2;>sp|Q8C5L3-3|CNOT2_MOUSE Isoform of Q8C5L3, Isoform 3 of CCR4-NOT transcription complex subunit 2 OS=Mus musculus OX=10090 GN=Cnot2	CNOT2	10.8685	11.2042	10.695	10.9212	10.6332	10.884	10.3969	10.5406	10.7046	10.5726	10.8917	11.2362	10.7273	10.9731	11.0183	10.6803	10.7817	10.6794	10.9946	10.977	10.4676	10.7451	10.949	10.9975	10.9955	10.9039	10.8803	10.7394	10.6516	10.892	10.6795	10.8413	10.51	11.0901	11.0143	10.9423	11.1085	11.0007	10.6946	10.8893	10.9539	10.9844	10.7063	11.1008	11.0323	10.8735	11.089
Q8K0V4	>sp|Q8K0V4|CNOT3_MOUSE CCR4-NOT transcription complex subunit 3 OS=Mus musculus OX=10090 GN=Cnot3 PE=1 SV=1	CNOT3	10.6082	10.555	10.5306	10.513	10.833	10.3981	10.9711	10.4041	10.7657	10.5666	10.8623	10.5395	10.9316	10.7528	10.4257	10.869	10.536	10.6495	10.7941	10.3769	10.5812	10.4783	10.8095	10.6407	10.8706	10.5368	10.9328	10.6234		10.5959	10.5485	10.8911	10.7216	10.6104	10.5974	10.5881		10.6532	10.5438	10.3981	10.631	10.1451	10.213	10.9489	10.8297	10.4561	10.6986
Q60809	>sp|Q60809|CNOT7_MOUSE CCR4-NOT transcription complex subunit 7 OS=Mus musculus OX=10090 GN=Cnot7 PE=1 SV=1	CNOT7	10.2996	10.0855	10.3574	10.2798	10.3313	9.76697	10.1294	10.0508	10.3105	10.2865	10.1653	10.1409	10.1521	10.3681	10.2865	10.2396	10.3876	10.2958	10.0109		10.1578	10.2189	10.2235	10.0281	10.2817	9.95585	10.2943	10.0662	10.3868	10.1639	9.8106	9.96817	10.0335	10.03		10.2844	10.3864		10.3105		10.2412	10.2169	10.293	10.3536	10.405	10.2804	10.5473
Q8BH15;Q8BH15-2;Q8BH15-3;Q8BH15-4;A0A5F8MPB8	>sp|Q8BH15|CNO10_MOUSE CCR4-NOT transcription complex subunit 10 OS=Mus musculus OX=10090 GN=Cnot10 PE=1 SV=1;>sp|Q8BH15-2|CNO10_MOUSE Isoform of Q8BH15, Isoform 2 of CCR4-NOT transcription complex subunit 10 OS=Mus musculus OX=10090 GN=Cnot10;>sp|Q8BH15-3|CNO10_MOUSE Isoform of Q8BH15, Isoform 3 of CCR4-NOT transcription complex subunit 10 OS=Mus musculus OX=10090 GN=Cnot10;>sp|Q8BH15-4|CNO10_MOUSE Isoform of Q8BH15, Isoform 4 of CCR4-NOT transcription complex subunit 10 OS=Mus musculus OX=10090 GN=Cnot10;>tr|A0A5F8MPB8|A0A5F8MPB8_MOUSE Isoform of Q8BH15, CCR4-NOT transcription complex subunit 10 (Fragment) OS=Mus musculus OX=10090 GN=Cnot10 PE=1 SV=1	CNOT10	10.9186	10.6565	10.8451	10.7903	10.7803	10.599	10.536	10.8831	10.9084	10.8247	10.7666	10.7191	10.8193	10.6673	10.9853	10.7267	10.7932	10.8341	10.9507	10.8356	10.8134		10.7718	10.7653	10.7029	10.7166	10.828	10.7188	10.9621	10.7934	10.5486	10.7628	11.0017	10.8525	10.8735		10.9275	10.8936	10.93	10.895	10.8266	11.0306	10.8021	10.7908	10.5093	10.9941	11.1475
Q9CWN7	>sp|Q9CWN7|CNO11_MOUSE CCR4-NOT transcription complex subunit 11 OS=Mus musculus OX=10090 GN=Cnot11 PE=1 SV=1	CNOT11	9.218	9.68562	9.1591	9.93346	9.59418	9.6496	10.1632	9.43079	9.98214	9.57679	10.0132	9.35929	9.95378	9.62228	9.85018	9.46722	9.61659	9.91358	9.92564	9.51558	9.4336	9.58335	9.84351	9.16957	9.55858	9.87921	10.024	10.1651	10.134	9.9785	9.91457	9.4492	9.92809	10.2933	9.81652	9.89604	9.9985	9.70628	10.1492	9.96739	9.50591	9.5952	9.30087	9.57986	10.0406	10.3779	10.1747
P16330	>sp|P16330|CN37_MOUSE 2',3'-cyclic-nucleotide 3'-phosphodiesterase OS=Mus musculus OX=10090 GN=Cnp PE=1 SV=3	CNP	15.1571	15.0907	14.9257	15.1392	14.9271	15.0419	15.0804	15.2095	15.2295	15.2824		15.0368	15.1011	15.0625	15.0132	15.2209	15.0092	15.1447	14.8263		15.1136	15.2046	15.0957	15.0127	15.075	14.9586	14.9836	14.9343	14.9206	14.9384		14.8861	15.0547	15.1609	15.1338	14.9095	14.9426	15.2212	15.0723	15.0403	14.9023	15.0949	15.1378	14.9962	14.8161	15.0684	15.0476
Q9QXT0	>sp|Q9QXT0|CNPY2_MOUSE Protein canopy homolog 2 OS=Mus musculus OX=10090 GN=Cnpy2 PE=1 SV=1	CNPY2	10.42	10.9124	10.3674	10.7778	10.8707	10.8908	10.6824	10.6836	10.6037	10.5111	10.6742	10.8237	10.6989	11.0769	10.6259	10.5501	11.0953	10.9168	10.7672	10.7367	10.852	10.7817	10.7568	10.7444		10.7717	10.8225	10.3965	10.423	10.8048	10.526	10.6057	10.7169	10.3499	10.7098		10.7126	10.8279	10.7631	10.5045	10.8311	10.5798	10.7064	10.7614	11.0264	10.7407
P47746	>sp|P47746|CNR1_MOUSE Cannabinoid receptor 1 OS=Mus musculus OX=10090 GN=Cnr1 PE=1 SV=1	CNR1	11.6005	11.2525	11.605	11.2066	11.7164	11.5241	11.5665	11.6741	11.4842	11.4891	11.6664	11.577	11.479	11.5291		11.59	11.6148	11.3897	11.4319	11.6312	11.5312	11.7275	11.1891	11.7099	11.0768	11.3179	11.5305	11.4115	11.3878	11.4397	11.4963	11.3091	11.6859	11.3687	11.6808	11.6797	11.4422	11.622	11.7541	11.648		11.7779	11.5836	11.6038	11.4682	11.8265	11.4315
Q5M8N0	>sp|Q5M8N0|CNRP1_MOUSE CB1 cannabinoid receptor-interacting protein 1 OS=Mus musculus OX=10090 GN=Cnrip1 PE=1 SV=1	CNRIP1	14.8699	14.5806	14.3887	14.5219	14.6124	14.4629	14.5706	14.5638	14.7826	14.6303	14.3998	14.6363	14.5203		14.6397	14.5246	14.6555	14.6943	14.7032	14.485	14.7609	14.7979	14.624	14.4939	14.6757	14.592	14.4318	14.6027	14.3707	14.7834	14.5731	14.563	14.652	14.8303	14.5628	14.5886	14.7656	14.6075	14.7525	14.2521	14.6246	14.5368	14.7015	14.5372	14.2543	14.5688	14.4765
Q8CBC4	>sp|Q8CBC4|CNST_MOUSE Consortin OS=Mus musculus OX=10090 GN=Cnst PE=1 SV=1	CNST	10.7606	10.6195	10.7457	10.8276	10.4585	10.8087	10.5888		10.913	10.8357	10.8041	10.9793	10.753	10.4687	11.1591	10.4936	11.0745	10.4728	11.2481	10.0533	10.605	10.8111	11.0184	10.632	11.1472	10.5675	11.092	11.0041	11.2782	10.7325	11.0563	10.5389	11.1933	10.599	10.8746	11.1465	10.8753	10.8954	10.6425	10.7756	11.1531	10.4837	10.1042	11.1798	11.1471		11.3892
O88507	>sp|O88507|CNTFR_MOUSE Ciliary neurotrophic factor receptor subunit alpha OS=Mus musculus OX=10090 GN=Cntfr PE=1 SV=2	CNTFR	12.5773	12.5382	12.5054	12.435	12.5764	12.5176		12.5298	12.8146	12.5113	12.8446	12.5452	12.4329	12.3048	12.5223	12.7802	12.664	12.6067	12.7505	12.5532	12.6042	12.5883		12.6606	12.6978	12.7496	12.7901	12.6495	13.0147	12.7451	12.6478	12.4627	12.6923	12.5162	12.75	12.6612	12.5698	12.6429	12.5665	12.8398	12.7534	12.7948	12.6637	12.5713	12.6025	12.4341	12.7623
P12960	>sp|P12960|CNTN1_MOUSE Contactin-1 OS=Mus musculus OX=10090 GN=Cntn1 PE=1 SV=1	CNTN1	14.5828	14.5696	14.7047	14.4543	14.6152	14.5514	14.7375		14.6727	14.5942	14.6269	14.6048	14.4654	14.5524	14.6722	14.4207	14.6322	14.4209	14.6283	14.5267	14.6117	14.5665	14.6227	14.6143	14.6015	14.5558	14.6233	14.4962	14.6649	14.6067	14.6343	14.3727	14.6039	14.5067	14.6034	14.566	14.6522	14.5773	14.6378	14.621	14.6637		14.6161	14.4224	14.5804	14.3617	14.4707
Q61330	>sp|Q61330|CNTN2_MOUSE Contactin-2 OS=Mus musculus OX=10090 GN=Cntn2 PE=1 SV=2	CNTN2	12.7806	12.7523	12.8308	12.7652	12.8223	12.7172	12.7874		12.8791	12.8896	12.8916	12.7966	12.7372	12.5955	12.7657	12.8051	12.7312	12.738	12.7509	12.6438	12.7897	12.7777	12.72	12.8386	12.7666	12.6499	12.8279	12.7871	12.8226	12.7871		12.564	12.7981	12.7063	12.7504	12.7586	12.8138	12.7432	12.8714	12.7974	12.6591	12.6809	12.7213	12.6478	12.7741	12.6158	12.6912
Q07409	>sp|Q07409|CNTN3_MOUSE Contactin-3 OS=Mus musculus OX=10090 GN=Cntn3 PE=1 SV=2	CNTN3	11.5283	11.3142	11.3974	11.3053	11.45	11.4866	11.506	11.3734	11.4182	11.4793	11.6887	11.3832	11.2425	11.1494	11.4674	11.3572	11.4967	11.4421	11.4581	11.2946	11.453	11.4204	11.5234	11.524	11.4013	11.4534	11.4635	11.5366	11.6173	11.3958	11.3246	11.0593	11.4184	11.3698	11.5491	11.6144	11.3425	11.5369	11.6151	11.5842	11.4447	11.5787	11.4265	11.5013	11.4068	11.2349	11.2322
Q69Z26	>sp|Q69Z26|CNTN4_MOUSE Contactin-4 OS=Mus musculus OX=10090 GN=Cntn4 PE=1 SV=2	CNTN4	11.8311	12.1082	11.9375	11.8812	11.7911	11.9229	12.02	11.9793	11.8265	11.8891	11.7831	11.806	11.7833	11.8621	11.641	11.8461	11.9766	11.7959	11.8806	11.7355	11.8821	11.8164	12.0055	11.9562	11.9734		12.0092	11.6737	12.0706	11.9095	12.1364	11.9692	11.8436	11.807	11.9959	12.0166	11.8134	12.1916	11.7181	11.9605	11.9487	12.019	11.9019	12.1035	11.8788	11.5936	11.8207
P68500	>sp|P68500|CNTN5_MOUSE Contactin-5 OS=Mus musculus OX=10090 GN=Cntn5 PE=1 SV=2	CNTN5	10.4035	10.2878	10.4268	10.3504	10.2353	10.3445		10.3392	10.3707	10.2346	10.2624	10.3555	10.2203	10.0891	10.3487	10.3326	10.3154	10.1165	10.2258	10.1584	10.2743	10.291	10.4074	10.3888	10.1926	10.2814	10.5399	10.4872	10.4851	10.3576	10.2453	10.2633	10.2997	10.3361	10.4082	10.2843	10.2111	10.3585	10.3501	10.2438	10.4837	10.4288	10.3118	10.4883	10.2476	10.4992	10.243
Q9JMB8;Q9JMB8-2;E0CY26	>sp|Q9JMB8|CNTN6_MOUSE Contactin-6 OS=Mus musculus OX=10090 GN=Cntn6 PE=1 SV=2;>sp|Q9JMB8-2|CNTN6_MOUSE Isoform of Q9JMB8, Isoform 2 of Contactin-6 OS=Mus musculus OX=10090 GN=Cntn6;>tr|E0CY26|E0CY26_MOUSE Isoform of Q9JMB8, Contactin 6 (Fragment) OS=Mus musculus OX=10090 GN=Cntn6 PE=4 SV=1	CNTN6	11.3716	11.349	11.3373	11.1719	11.279	11.2825	11.3932	11.1161	11.2846	11.3388	11.2612	11.2314	11.1956	11.1087	11.36	11.1394	11.3481	11.0791	11.3004	11.2221	11.1988	11.3597	11.2468	11.3883	11.3959		11.4077	11.3478	11.3977	11.3671	11.2552		11.2377	11.3071	11.3251	11.2538	11.2332	11.3548	11.3384	11.2139	11.2128	11.4824	11.3706		11.1786	11.1882	11.1942
O54991	>sp|O54991|CNTP1_MOUSE Contactin-associated protein 1 OS=Mus musculus OX=10090 GN=Cntnap1 PE=1 SV=2	CNTNAP1	13.6891	13.6789	13.8655	13.6505	13.5824	13.5668	13.7355		13.7105	13.6928	13.7156	13.638	13.6175	13.5337	13.7133	13.536	13.5435	13.5453			13.6112	13.6357	13.6095	13.6448	13.5342	13.5051	13.7643	13.6308	13.7427	13.6013	13.581	13.5252	13.6002	13.6019		13.6453	13.6154	13.627		13.6178	13.5694	13.594	13.6593	13.4954	13.5516	13.5471
E9QNF7;Q9CPW0-2	>tr|E9QNF7|E9QNF7_MOUSE Isoform of Q9CPW0, Contactin associated protein-like 2 OS=Mus musculus OX=10090 GN=Cntnap2 PE=1 SV=1;>sp|Q9CPW0-2|CNTP2_MOUSE Isoform of Q9CPW0, Isoform 2 of Contactin-associated protein-like 2 OS=Mus musculus OX=10090 GN=Cntnap2	CNTNAP2	12.1849	12.098	12.2181	12.0187	12.2253	12.0252	12.2003		12.2815	12.2794	12.2997	12.144	12.1529		12.1176	12.192	12.1485	12.1559	12.2042	12.0341	12.2744	12.1779	12.0645	12.2606	12.1983	12.0395	12.1595		12.1654	12.1545	12.1453	11.9872		12.0545	12.0726	12.1674	12.1471	12.1321	12.2201	12.1147	12.0294	12.02	12.1442	11.9476	12.0839	12.0707	12.0376
Q99P47	>sp|Q99P47|CNTP4_MOUSE Contactin-associated protein-like 4 OS=Mus musculus OX=10090 GN=Cntnap4 PE=1 SV=2	CNTNAP4	10.1715	10.2351	9.9055	10.2746	10.2923		10.2602	10.2067	10.0628	10.1487	10.3045	10.1066	10.1196	9.86782	10.0608	10.2798	10.0747	10.2766	10.108		10.2433	10.2999	10.2381	10.24	10.036	10.3969	10.2031	10.1226	10.1744	10.3167	10.1432	10.1306	10.1885	10.1909	10.2438	10.2136	10.02	10.4527	10.1263	10.3542	10.077	10.3489	10.0814	10.1347	10.0543	10.4321	10.0516
Q0V8T9	>sp|Q0V8T9|CTP5A_MOUSE Contactin-associated protein like 5-1 OS=Mus musculus OX=10090 GN=Cntnap5a PE=1 SV=1	CNTNAP5A	8.99275	9.24247	8.69302	8.88828	9.47391	9.24196	8.89874	9.87492	8.92316	9.07407	9.28172	9.70482	9.25461	9.05076	8.59078	9.2899	9.42493	9.16224	9.1635	9.4752	8.96166	9.69466	9.38597	8.4907	9.31202	9.79878	9.01431	9.25687	8.73303	8.65359	8.90682	8.84234	8.89685		8.98927	9.81211	9.24147	8.88949		9.57135	9.1357	9.57795	9.12286	9.34544	9.18567	9.54196	9.02755
Q8CB62	>sp|Q8CB62|CNTRB_MOUSE Centrobin OS=Mus musculus OX=10090 GN=Cntrob PE=2 SV=2	CNTROB	10.7469	10.9165	10.6599	10.8487	10.6627	10.6752	11.1835		10.595	10.4293	10.6685	10.8645	11.1306	10.6021	10.6973	10.6294	10.9056	10.7546	11.0807	10.8913	10.7916	10.5544	11.0716	11.0819	10.8719	10.9802	11.0815	10.8364	10.8135		10.8271	10.5353	10.8477	10.9738	11.1558	10.917	11.2406	11.0178	10.899	11.1106	11.0683	10.8098	10.8417	11.0075	10.8926	10.8061	10.827
Q9D2R6	>sp|Q9D2R6|COA3_MOUSE Cytochrome c oxidase assembly factor 3 homolog, mitochondrial OS=Mus musculus OX=10090 GN=Coa3 PE=1 SV=1	COA3	13.9559	14.0014	13.7716	14.1252		14.0237	14.0068	14.204	13.8447	14.248	13.8328	14.0163	13.8773	14.0662	13.4248	14.118	13.6552	14.1498	13.7437	14.1118	13.7232	14	13.8816		13.2319	13.5338	13.4564	13.892	13.886	13.6146		14.0196	13.632	13.9279	13.6105	13.7196	13.2713	14.2077	13.2899	14.1268	13.5867	14.2763	13.805	13.9984	13.5034	14.6107	13.798
Q99M07	>sp|Q99M07|COA5_MOUSE Cytochrome c oxidase assembly factor 5 OS=Mus musculus OX=10090 GN=Coa5 PE=1 SV=1	COA5	11.5184	10.8227	11.0455		11.0376	11.0663	10.8525	11.2336	10.9859	11.4599	10.764	11.4983	10.8885	11.6424	11.0556	11.568		11.5592	11.3911	11.1438	11.1279	11.3871	10.8708	11.3761	10.9618	10.7811	10.8095	11.1309		11.0055	10.9528	11.1173	10.9126	11.6774	10.7139	10.8918	10.665	11.4555	10.5421	11.6366	10.5448	11.4011	10.6747	11.3365	10.7066	11.0092	10.6896
Q8BGD8	>sp|Q8BGD8|COA6_MOUSE Cytochrome c oxidase assembly factor 6 homolog OS=Mus musculus OX=10090 GN=Coa6 PE=1 SV=1	COA6	11.771	11.7417	10.8894	11.6019	11.1738	11.6486	11.1443	11.3019	11.1601		11.3151	11.694		11.6517	11.5508	11.6355	10.983	12.0216	11.2327	11.479	10.8373	11.4287	10.8718	11.8579	11.2952	11.1331	11.1147	11.3582	11.6411	11.4537	11.1673	11.6754	11.2455	11.4298	10.9185	11.8385	11.0326	11.758	11.1365	11.3187	10.6227	11.3787	10.9228	11.2668	11.0066	11.6938	11.4208
Q921H9	>sp|Q921H9|COA7_MOUSE Cytochrome c oxidase assembly factor 7 OS=Mus musculus OX=10090 GN=Coa7 PE=1 SV=1	COA7	11.9243	11.8798	11.7106	11.9984	11.9968		11.9613	11.6464	11.9454	11.7112	11.8478	11.8362	11.707	12.0324	11.8611	11.9872	11.5902	11.9434	11.8358	11.824	11.7376		11.7264	11.7306	11.7895	11.7204	11.766	11.8661		11.7856	11.7929		11.8691	11.8724	11.8643	11.7906	11.8706	11.7396	11.9392	11.7255	11.6455	11.8724	11.7569	11.8301	11.7224	12.0075	11.8782
Q9DBL7	>sp|Q9DBL7|COASY_MOUSE Bifunctional coenzyme A synthase OS=Mus musculus OX=10090 GN=Coasy PE=1 SV=2	COASY	10.9065	10.947	10.4669	10.8263	10.6278	10.435	10.7013	10.3637	10.9105	10.0708	10.7567	10.65	10.5381	10.6671	10.7553	10.5045	10.5352	10.5894	10.7213	10.8261	10.5412	10.6704	10.6478	10.8676	10.7062	11.0586	10.4726	10.5907	10.5918	10.5811		10.6668	10.7431	10.6421	10.5003	10.6639	10.5968	10.512	10.6972	10.7739	10.4752	10.4608	10.575	10.9439	10.6724	10.8322	10.8941
Q5NBX1;Q5NBX1-3	>sp|Q5NBX1|COBL_MOUSE Protein cordon-bleu OS=Mus musculus OX=10090 GN=Cobl PE=1 SV=1;>sp|Q5NBX1-3|COBL_MOUSE Isoform of Q5NBX1, Isoform 3 of Protein cordon-bleu OS=Mus musculus OX=10090 GN=Cobl	COBL	10.8225	10.8226	10.8099		10.9087	10.8772	10.8666		10.8873	10.8758	10.8784	10.9778	10.8676	10.7848	10.785	10.8245	10.6886	10.5651	10.9053	10.8151	10.9014	10.7709	10.8602	10.894	10.9771	10.7117	10.8233	10.681	10.9759	10.8625	10.8197	10.6751	10.7584	10.6499	10.9067	10.6973	10.7739	10.7674	10.8572	10.7573		10.8336	10.8467	10.9588	10.9889	10.7712	10.7095
Q0VF58	>sp|Q0VF58|COJA1_MOUSE Collagen alpha-1(XIX) chain OS=Mus musculus OX=10090 GN=Col19a1 PE=2 SV=2	COL19A1	10.897	10.4488	10.9203	10.2514	10.6608	10.5429	10.6511	10.4718	10.614	10.657	10.8472	10.6299		10.6888	10.7376	10.51	10.4354	10.7477	10.8423	10.2253	10.3404	10.5789	10.3694	10.3126	10.691	10.3834	9.97102	10.737	10.4862	10.4044	10.198	9.60337	10.7908	9.946	10.323	10.1142	10.3191	10.3821		10.3914	10.7563	10.0883	10.8188	10.3688	10.4267	10.4307
E9Q5L6;Q99MQ5	>tr|E9Q5L6|E9Q5L6_MOUSE Isoform of Q99MQ5, Collagen, type XXV, alpha 1 OS=Mus musculus OX=10090 GN=Col25a1 PE=4 SV=1;>sp|Q99MQ5|COPA1_MOUSE Collagen alpha-1(XXV) chain OS=Mus musculus OX=10090 GN=Col25a1 PE=2 SV=2	COL25A1	10.0608	9.86692	10.0978	9.72007	10.0485	9.79197	9.94987	10.198	10.2788		10.2474	10.2598	9.95888	9.83537	10.2015	10.3626	10.029	10.1295			10.3057	10.3485	10.304	10.08	9.83467	10.2224	9.85264	10.1949	9.9116	10.0702	9.98313	9.81099	10.3618	9.98944	9.89908	10.049	10.3467	10.0603	10.2754	10.865	10.2224	9.75553	10.2637	10.5453	9.89349	10.2899	9.32881
Q8K297	>sp|Q8K297|GT251_MOUSE Procollagen galactosyltransferase 1 OS=Mus musculus OX=10090 GN=Colgalt1 PE=1 SV=2	COLGALT1	10.1331	10.0102	10.1093	10.2429	10.1924	10.0713	10.2307	9.84131	9.93975	9.97797	10.0006	10.3933	9.99705	10.2024	9.80319	9.82716	10.2364	10.0129	10.0624	10.2614	10.0644	9.86618	9.98614	10.4192	10.1607	10.2789	9.94706	10.0536	10.0222		10.0496	9.72115	10.0361	9.8321	9.91849	10.0462	10.1087	10.0049	10.3141	10.1399	10.2046	10.1807	10.1167	10.2681	10.2308	10.1589	9.83369
Q8BXC6	>sp|Q8BXC6|COMD2_MOUSE COMM domain-containing protein 2 OS=Mus musculus OX=10090 GN=Commd2 PE=1 SV=1	COMMD2	10.5764	10.6483	10.3841	10.2621	10.533	10.4999	10.3919	10.2855	10.7327	10.0874	10.5236	10.4945	10.1675	10.1112	10.3904	10.3639	10.3981	10.6539	10.8178	10.5552	10.3702	10.4458	10.3028		10.3453	10.3451	10.3116	10.3203	10.665	10.6637	10.4481	10.558	10.5534	10.5446		10.4637	10.5836		10.5981	10.2159	10.0708	10.3469	10.4252	10.6435	10.3362	10.3064	10.4315
Q63829	>sp|Q63829|COMD3_MOUSE COMM domain-containing protein 3 OS=Mus musculus OX=10090 GN=Commd3 PE=1 SV=1	COMMD3	9.89136	9.84736	9.795	9.99477	10.1017		10.1012	10.0299	10.1084		10.1397	10.2509	10.1596	10.1759		10.0383	10.3371	9.72167	10.1783	9.6703	10.1519	9.90304	10.0495	10.1516	10.0006		10.2248	10.264	9.87584	10.2599	9.91209	10.0337	9.84439	9.68097	9.93544	9.98426	10.0396	9.78834	10.2567	10.2936	10.0563	10.195	9.94003	10.2041	10.0966	9.98252	10.0015
Q8JZY2	>sp|Q8JZY2|COMDA_MOUSE COMM domain-containing protein 10 OS=Mus musculus OX=10090 GN=Commd10 PE=1 SV=1	COMMD10	9.52977	9.99226	9.99348	9.77498	9.78134	9.76896		9.66724	9.92757	9.41203	10.1862	9.74342		9.86819	9.89603		10.074	10.1329	9.97997	9.96195	9.69394	9.45514	9.89047	9.43807	9.70659	9.81071	10.0897	9.69658	9.4352	10.1241	9.57272	9.76929	9.94165		9.86906	9.77682	9.75455		10.0138	9.47965	9.8769	9.72685	9.85064	9.9201	9.69083	10.1238	9.80825
O88587;O88587-2	>sp|O88587|COMT_MOUSE Catechol O-methyltransferase OS=Mus musculus OX=10090 GN=Comt PE=1 SV=2;>sp|O88587-2|COMT_MOUSE Isoform of O88587, Isoform Soluble of Catechol O-methyltransferase OS=Mus musculus OX=10090 GN=Comt	COMT	9.90122	10.2531	10.3544	10.2324	10.2259	10.2099	10.2022	10.2365	10.3688	10.2211	10.4752	10.206		10.2015	10.2334	10.407	10.5631	10.3249	10.6875	10.1455	10.1492	10.4157	10.5051	10.6368	10.4672	10.2282	10.4281	10.1212		10.2795	10.2875	10.222	10.3861	9.94826	10.0085	10.0309	10.1757	10.3009	10.1951	10.1441	10.4655	10.1709	10.3938	10.1578	10.3166	10.324	10.5066
Q8BIG7	>sp|Q8BIG7|CMTD1_MOUSE Catechol O-methyltransferase domain-containing protein 1 OS=Mus musculus OX=10090 GN=Comtd1 PE=1 SV=1	COMTD1	13.0759	13.2013	13.1221	13.2022	13.1375	13.064	13.4517	13.173	13.1948	13.1347		12.9948	12.9895	13.0646	13.0709	13.2234	13.0279	13.0234	13.1243	12.9161	13.2991	13.1839	13.3463	13.2019	12.9699	12.8333	13.1321	12.9566		12.9952	12.961	13.0617	13.1885	13.0717	13.3786	13.1886	13.0445	13.2652	12.8527	13.1019	13.1993	13.3686	13.2342	13.0604	13.0785	13.1667
Q8CIE6	>sp|Q8CIE6|COPA_MOUSE Coatomer subunit alpha OS=Mus musculus OX=10090 GN=Copa PE=1 SV=2	COPA	10.5962	10.7838	10.6677	10.6726	10.6718	10.5621		10.5414	10.8165	10.6029	10.837	10.619	10.601	10.6129		10.7563	10.7535		10.8185	10.6537	10.5891	10.6552	10.6177	10.6924	10.6451	10.6221	10.7108	10.5829	10.6979	10.7296	10.6588	10.8725	10.7271		10.7277	10.8095	10.6443	10.6252	10.9443	10.7729	10.7923	10.7024	10.7387	10.5807	10.6847	10.6265	10.8376
Q9JIF7	>sp|Q9JIF7|COPB_MOUSE Coatomer subunit beta OS=Mus musculus OX=10090 GN=Copb1 PE=1 SV=1	COPB1	10.3991	10.4223	10.3763	10.4064	10.2711	10.2913	10.459	10.0144	10.6989	10.2764	10.5709	10.354	10.2691	10.3185	10.3474	10.3861	10.4323	10.3887	10.5824	10.4539	10.2827	10.3285	10.3804	10.4578	10.3681	10.4212	10.3123	10.4073	10.4304	10.3335	10.2465	10.4471	10.4649	10.2734	10.344	10.4863	10.2097	10.2785	10.4813	10.3034	10.3236	10.3818		10.3451	10.2756	10.3736	10.5187
O55029	>sp|O55029|COPB2_MOUSE Coatomer subunit beta' OS=Mus musculus OX=10090 GN=Copb2 PE=1 SV=2	COPB2	10.6041	10.8277	10.8178	10.7437	10.8076	10.7286	10.8075	10.6218	10.7792	10.8048	10.898	10.5988	10.6697	10.6426	10.7332	10.8987	10.8057	10.7737	10.7658	10.7843	10.6474	10.8669	10.5927	10.8264	10.7998	10.7245	10.7733	10.6674	10.7257		10.7424		10.7638	10.7134	10.7634	10.9144	10.929	10.766	11.0373	10.7218	10.7653		10.7612	10.8099	10.7101	10.7218	10.8821
O89079;E9Q6I5	>sp|O89079|COPE_MOUSE Coatomer subunit epsilon OS=Mus musculus OX=10090 GN=Cope PE=1 SV=3;>tr|E9Q6I5|E9Q6I5_MOUSE Isoform of O89079, Coatomer subunit epsilon OS=Mus musculus OX=10090 GN=Cope PE=1 SV=1	COPE	10.4934	10.6373	10.6371	10.5508	10.6422	10.53	10.7771	10.2929	10.8719	10.4963	10.8486	10.4423	10.6538	10.2905	10.7129	10.5922	10.739	10.4243	10.7887	10.5677	10.5234	10.2889	10.7661	10.526	10.9187	10.7358	10.9102	10.6923		10.6248	10.6416	10.6224	10.7933	10.4158	10.7938	10.3546	10.5855	10.6601	10.7469	10.7816	10.8911	10.6782	10.7092	10.5113	10.8631	10.6722	10.894
Q9QZE5	>sp|Q9QZE5|COPG1_MOUSE Coatomer subunit gamma-1 OS=Mus musculus OX=10090 GN=Copg1 PE=1 SV=1	COPG1	10.0181	10.296	10.1471	9.96191	10.0688	10.0683		9.61048	10.3669	10.0423	10.4531	10.1031	9.99991	9.61763	10.1128	10.0989	10.2873	9.99031	10.1667	10.0713	10.0878	9.88182	9.92726	10.2071	10.0403	10.0247	10.1708	10.0484	10.02		10.0381	10.07	9.98121	10.251	10.3683	10.2937	10.189		10.2161	10.2033	10.0112	10.3397	10.2578	10.2991		10.2652	10.394
Q9QXK3;Q9QXK3-4	>sp|Q9QXK3|COPG2_MOUSE Coatomer subunit gamma-2 OS=Mus musculus OX=10090 GN=Copg2 PE=1 SV=1;>sp|Q9QXK3-4|COPG2_MOUSE Isoform of Q9QXK3, Isoform 4 of Coatomer subunit gamma-2 OS=Mus musculus OX=10090 GN=Copg2	COPG2	10.3034	10.8348	10.6108	10.529	10.7495	10.6625	10.5749	10.5425	10.7245	10.6584	10.8435	10.7078	10.6533	10.5811	10.7331	10.9495	10.7675	10.7131	10.547	10.621	10.6711	10.5335	10.5402	10.6626	10.7649	10.9055	10.3173	10.8244	10.4627	10.8044	10.3549	10.7665	10.4364	10.8644	10.6009	10.9077	10.5317	10.7048	10.9983	10.6275	10.3945	10.7727	10.6787	11.0044	10.592	10.7887	10.6132
P61202;P61202-2	>sp|P61202|CSN2_MOUSE COP9 signalosome complex subunit 2 OS=Mus musculus OX=10090 GN=Cops2 PE=1 SV=1;>sp|P61202-2|CSN2_MOUSE Isoform of P61202, Isoform 2 of COP9 signalosome complex subunit 2 OS=Mus musculus OX=10090 GN=Cops2	COPS2	11.0546	11.029	10.7574	11.0019	10.9319	10.9422	11.0489	10.9039	11.0286	10.9438	11.0229	10.9984		11.0387	10.9911	11.0878	11.0333	11.0008	10.9527	11.0807	10.9532	11.0188	10.9624	11.0037	10.9774		10.992	10.9631	10.986		10.927	11.1814	10.9708	11.1781	10.9711	11.1555		11.1188	11.1329	10.9792	10.9003	10.9277	10.7968	10.8939	10.8988	10.9798	11.0979
O88543	>sp|O88543|CSN3_MOUSE COP9 signalosome complex subunit 3 OS=Mus musculus OX=10090 GN=Cops3 PE=1 SV=3	COPS3	10.6767	10.7694	10.82	10.7103	10.7143	10.5366		10.5942	10.9613	10.7161	11.0627	10.6818	10.6475	10.6686	10.6342	10.6219	10.6969		10.7082	10.4628	10.6936	10.7508	10.7637		10.714	10.7578	10.7622	10.7544	10.773		10.7046	10.937	10.9991	10.7271	10.4384	10.859	10.7468	10.6516	10.9016	10.536	10.7529	10.7078	10.5679	10.8081	10.5964	10.745	10.9955
O88544	>sp|O88544|CSN4_MOUSE COP9 signalosome complex subunit 4 OS=Mus musculus OX=10090 GN=Cops4 PE=1 SV=1	COPS4	10.8137	10.7591	10.668	10.7886	10.6909		10.7176	10.6951		10.7228	10.7436	10.6498	10.64	10.8173	10.7439	10.6872	10.7797	10.8818	10.8386	10.7476	10.727	10.7386	10.7454	10.7074	10.8062	10.917	10.7392	10.7991	10.7597	10.8887	10.7744	10.9441	10.873	10.7931	10.741	10.7999	10.7681	10.705	10.7841	10.6803		10.6802	10.6013	10.7786	10.7716	10.8443	10.9279
O35864	>sp|O35864|CSN5_MOUSE COP9 signalosome complex subunit 5 OS=Mus musculus OX=10090 GN=Cops5 PE=1 SV=3	COPS5	10.6829	10.4624	10.5018	10.782	10.6351		10.6813	10.4577	10.8595	10.5417	10.6771	10.5449	10.6424	10.5443	10.6213	10.5187	10.5329	10.4418		10.6218	10.6903	10.6	10.6023	10.3504	10.5554	10.6536	10.4427	10.8476	10.737	10.8528	10.549	10.7435	10.7834	10.6331	10.3319	10.6731	10.6115	10.5553	10.5897	10.3332	10.4795	10.4378	10.5226	10.727	10.5623	10.5338	10.7077
O88545	>sp|O88545|CSN6_MOUSE COP9 signalosome complex subunit 6 OS=Mus musculus OX=10090 GN=Cops6 PE=1 SV=1	COPS6	11.0071	10.6925	10.5736	10.6638	10.4968	10.6956	10.744	10.4254	10.7985	10.6538	10.6964	10.7299	10.5612	10.8218	10.8254	10.6347	10.5628	10.8931	10.8036	10.7257	10.7482	10.6717	10.6073	10.5561	10.7107	10.651	10.482	10.4636	10.7714	11.0839	10.6068	10.7379	10.9461	10.7655		10.5468	10.7564	10.8084	10.8889	10.4945	10.6943	10.6057	10.6371	10.6776	10.5459	10.5598	10.6873
Q9CZ04;Q9CZ04-2	>sp|Q9CZ04|CSN7A_MOUSE COP9 signalosome complex subunit 7a OS=Mus musculus OX=10090 GN=Cops7a PE=1 SV=2;>sp|Q9CZ04-2|CSN7A_MOUSE Isoform of Q9CZ04, Isoform 2 of COP9 signalosome complex subunit 7a OS=Mus musculus OX=10090 GN=Cops7a	COPS7A	10.7515	10.7287	10.5781	10.5857	10.9601	10.532	10.7829	10.7543	10.7282	10.5592	10.6822	10.7599	10.5806	10.9644	10.8437	10.9499	10.4646	10.8844	10.6249	10.7879	10.6097	10.9558	10.4803	10.7415	10.8551	10.4391	10.6094	10.8617	10.859	10.9823		10.9493	10.7296	10.925	10.6873	10.6429	10.8293	10.7746	10.895	10.6017	10.7448	10.7937	10.8003	10.7119	10.4674	10.9524	10.9833
Q8BV13	>sp|Q8BV13|CSN7B_MOUSE COP9 signalosome complex subunit 7b OS=Mus musculus OX=10090 GN=Cops7b PE=1 SV=1	COPS7B	9.97403	10.0795	9.99238	9.94631		9.9116	9.89647	10.1631	10.0854		10.0866	10.5083	9.87525	9.80912	10.2683	9.85359	10.2596	10.1361	10.0216	10.2027	9.93026	9.72007	9.81078	10.1126	10.1392		10.1095	10.0431	9.74129	10.4817	9.51821	10.2018	9.55125	9.70512	9.81576	9.84252	9.70995	10.1245	10.0378	9.7514	9.81591	10.0025	9.72499	9.86565	10.3047	10.0633	10.2539
Q8VBV7	>sp|Q8VBV7|CSN8_MOUSE COP9 signalosome complex subunit 8 OS=Mus musculus OX=10090 GN=Cops8 PE=1 SV=1	COPS8	11.8101	11.8616	11.5802	11.8841		11.7456	11.7242	11.7075	11.7497	11.6341	11.5836	11.6188	11.2756	11.2626	11.612	11.6767		11.7112	11.7355	11.6442	11.4204	11.6286	11.5404	11.9069	11.5009	11.7884	11.6077	11.9264	11.6796	11.9081	11.5855	11.8275	11.7316	11.4702	11.8632		11.9734	11.9161	11.9801	11.5201	11.4861	11.7654	11.3653	11.7231	11.599	11.7657	11.8564
Q8BMS4	>sp|Q8BMS4|COQ3_MOUSE Ubiquinone biosynthesis O-methyltransferase, mitochondrial OS=Mus musculus OX=10090 GN=Coq3 PE=1 SV=1	COQ3	9.92657	9.97244	10.2648	10.3036	10.2141	9.98471	10.2936	10.0448	9.73941	10.3734	10.2864	9.92179	10.1192	9.61875	10.0111	10.4598	10.3031	10.1037	10.3549	9.84451		9.91946	9.91229	10.674	9.67197	10.1999	10.3081	10.1181	10.0766	9.9727	10.1248	10.3394	9.70359	9.93263	9.67656	9.87651	9.87882		9.90075	9.45921	9.43624	9.67682	10.1558	9.69074	9.8913	9.82853	10.0961
Q9CXI0	>sp|Q9CXI0|COQ5_MOUSE 2-methoxy-6-polyprenyl-1,4-benzoquinol methylase, mitochondrial OS=Mus musculus OX=10090 GN=Coq5 PE=1 SV=2	COQ5	10.5	10.3329	10.3394	10.0846	10.5289	10.3944	10.2885	10.2271	10.3501	10.1841	10.5729	10.4717	10.5865	10.3382	10.344	10.1364	10.3399	10.0331	10.3679	10.2973	10.3346	10.3447	10.2592	10.4941	10.3345	10.2518	10.3943	10.3481	10.3065	10.1648	10.5899	10.2443	10.4164	10.2716	10.4138	10.5588	10.3208	10.4001	10.5127	10.2281	10.1889	10.3041	10.4138	10.6648	10.2611	10.2288	10.4941
Q8R1S0	>sp|Q8R1S0|COQ6_MOUSE Ubiquinone biosynthesis monooxygenase COQ6, mitochondrial OS=Mus musculus OX=10090 GN=Coq6 PE=1 SV=3	COQ6	10.4	10.2353	10.429	10.5895	10.6755	10.4493	10.37	10.1266	10.3797	10.5546	10.4545	10.5771	10.3157	9.95047	10.593	10.4732	10.4794	10.147	10.1667	10.4559	10.4957	10.2818	10.5253	10.6894	9.88802	10.3921	10.2994	10.2428	10.338	10.1953	10.5966		10.4962	10.4303	10.4057	10.2187	10.2693	10.2605		10.361	10.21	10.2406	10.4304	10.3472		10.3154	10.2748
P97478	>sp|P97478|COQ7_MOUSE 5-demethoxyubiquinone hydroxylase, mitochondrial OS=Mus musculus OX=10090 GN=Coq7 PE=1 SV=3	COQ7	10.2781	10.5822	10.2463	10.2549	10.8319	10.9075	10.1608	10.1629	10.4109	10.5708	10.7303	10.2802	10.2567	10.1193		10.2856	10.7424	10.4979	10.7074	10.0917	10.2165	10.3265	10.4514	10.7525	10.1062	10.0435	10.4534	10.2608		10.2293	10.1569	10.5004	10.1982	10.3938	10.702	10.6173		10.5444	10.7264	10.2154	10.1535	10.4035	10.6147	10.4332	10.2649	10.0663	10.5734
Q60936	>sp|Q60936|COQ8A_MOUSE Atypical kinase COQ8A, mitochondrial OS=Mus musculus OX=10090 GN=Coq8a PE=1 SV=2	COQ8A	10.2835	10.0802	10.406	10.0072	10.6635	10.1845	10.3826	10.0659	10.4676	10.2963	10.5172	10.2644	10.6425	10.0089	10.5403	10.0857	10.2898	10.1332	10.4013	10.1521	10.269	10.2109	10.308	10.3779	10.2692	10.1813	10.3543	10.1754	10.3137	9.98361	10.4297	10.1943	10.524	9.99105	10.316	10.4319	10.1138	10.1452	10.5135	10.3525	10.1935	10.1926	10.2479	10.255	10.4611	10.0222	10.3628
Q566J8	>sp|Q566J8|COQ8B_MOUSE Atypical kinase COQ8B, mitochondrial OS=Mus musculus OX=10090 GN=Coq8b PE=1 SV=1	COQ8B	10.5973	10.7548	10.6446		10.259	10.3207	10.3928	10.6748	10.566	10.3682	10.5158	10.2973	10.2277	10.4181	10.197	10.547	10.5918	10.7091	10.5066	10.313	10.4184	10.791	10.5262	10.5807	10.0321	10.6859	9.80833	10.8903	10.3872	10.7042	10.5508	11.1772	10.5276	10.5766	10.7366	10.5979	10.7905	10.9524	10.14	10.9279	9.61113	10.6299	10.4708	10.3567	10.6656	10.4321	10.0312
Q8K1Z0	>sp|Q8K1Z0|COQ9_MOUSE Ubiquinone biosynthesis protein COQ9, mitochondrial OS=Mus musculus OX=10090 GN=Coq9 PE=1 SV=1	COQ9	11.2266	11.4303	11.2824	11.3457	11.412	11.3839	11.1669	11.1383	11.4608	11.1499	11.5149	11.2352	11.3629	11.2844	11.5444	11.3596	11.512		11.4157	11.199	11.5742	11.389	11.1797	11.5432	11.2876	11.412	11.3183	11.0987	11.2586	11.3845	11.4767	11.146	11.2848	11.1626	11.4007	11.4041	11.2651	11.3164	11.2325	11.3414	11.1423	11.4838	11.2356	11.4325		11.4662	11.4786
A0A1W2P7G5;A0A1W2P7J1;E9Q3H6	>tr|A0A1W2P7G5|A0A1W2P7G5_MOUSE Isoform of A0A1W2P7J1, Coenzyme Q10A OS=Mus musculus OX=10090 GN=Coq10a PE=1 SV=1;>tr|A0A1W2P7J1|A0A1W2P7J1_MOUSE Coenzyme Q10A OS=Mus musculus OX=10090 GN=Coq10a PE=1 SV=1;>tr|E9Q3H6|E9Q3H6_MOUSE Isoform of A0A1W2P7J1, Coenzyme Q10A OS=Mus musculus OX=10090 GN=Coq10a PE=1 SV=1	COQ10A	11.4743	11.3218	11.3327	11.0935	11.5677	11.1427	11.6401	11.3358	11.4009	11.2443	11.3519	11.338	11.5253	11.3388	11.8474	11.1997	11.5065	11.2289	11.5656	11.2985	11.4622	11.426	11.2566		11.1962	11.1905	11.1573	11.2555	11.3905	11.0369	11.3096	11.3385		11.2946	11.3813	11.4156	11.6139	11.4571	11.6106	11.2987	11.232	11.3554	11.3349	11.5529	11.1676	11.3193	11.5153
O89053;A0A0U1RPY8	>sp|O89053|COR1A_MOUSE Coronin-1A OS=Mus musculus OX=10090 GN=Coro1a PE=1 SV=5;>tr|A0A0U1RPY8|A0A0U1RPY8_MOUSE Isoform of O89053, Coronin (Fragment) OS=Mus musculus OX=10090 GN=Coro1a PE=1 SV=1	CORO1A	13.8283	13.7205	13.7943	13.7923	13.7102	13.6037	13.7725	13.7084	13.8208	13.6657	13.5612	13.9246	13.6781	14.1085	13.8798	13.634	13.7032	13.7481	13.8872	13.8597	13.8243	13.8036	13.6909	13.59	13.9199	13.7433	13.5675	13.7339	13.7319	13.9498	13.7771	13.914	13.8113	13.8989	13.7894	13.7753	14.0912	13.6803	13.8379	13.5839	13.913	13.6299	13.7527	13.6244	13.6992	13.5614	13.8409
Q9WUM3	>sp|Q9WUM3|COR1B_MOUSE Coronin-1B OS=Mus musculus OX=10090 GN=Coro1b PE=1 SV=1	CORO1B	13.4078	13.4081	13.5294	13.4169	13.4459	13.2711	13.5008	13.296	13.4491	13.3943	13.2801	13.4631	13.285	13.5859	13.3733	13.4126	13.3264	13.4356	13.4348	13.4116	13.4198	13.4384		13.239	13.5367	13.4269	13.3353	13.4292	13.448	13.5172	13.3913	13.4894	13.4624	13.5137	13.5081	13.3219		13.3295	13.3529	13.3728	13.4589	13.39	13.4352	13.1746	13.3417	13.2026	13.3972
Q9WUM4	>sp|Q9WUM4|COR1C_MOUSE Coronin-1C OS=Mus musculus OX=10090 GN=Coro1c PE=1 SV=2	CORO1C	13.6377	14.0407	14.0595	13.9391	13.9579	13.9251		13.7224	13.9164	14.14	13.9567	13.7092	13.8239	13.7901	13.8762	13.8831	13.9573	13.9807	13.9999	13.71	13.7889	13.971	14.0655	13.814	14.0459	13.9512	13.9943	13.9745	14.1403	13.9087	13.9111	13.9519	14.0513	13.9916	14.1335	13.583	14.1096	14.0064	13.8127	14.0973	14.2345	14.028	14.0545	13.6452	13.8677	13.8315	13.9949
Q8C0P5	>sp|Q8C0P5|COR2A_MOUSE Coronin-2A OS=Mus musculus OX=10090 GN=Coro2a PE=2 SV=1	CORO2A	13.2172	13.0718	13.2738	13.0378	13.1888	13.069	13.3401	12.9964	13.235	13.0183	13.3127	13.2498	13.1441	13.1235	13.0699	13.1371	13.184	12.8785	13.2626	13.1192	13.0654	12.9384	13.2422	13.0907	13.123	12.9812	13.1987	12.9884	13.2523	13.0123	13.1967	12.8899	13.2609	12.8052	13.0954	13.1502	13.0297	12.9586	13.0844	13.098	13.2299	13.1043	13.1611	13.0447	13.1476	12.9152	12.9839
Q8BH44	>sp|Q8BH44|COR2B_MOUSE Coronin-2B OS=Mus musculus OX=10090 GN=Coro2b PE=1 SV=2	CORO2B	13.7267	13.728	14.0049	13.7307	13.7241	13.6137			13.7762	13.7823	13.8374	13.7756	13.746	13.646	13.6069	13.8046	13.758	13.5707	13.8074	13.7698	13.6688	13.763		13.7528	13.8731	13.6742	13.7799	13.7975		13.8176	13.7592	13.6425	13.8192	13.6933	13.9693	13.726	13.6502	13.805	13.6248	13.9045	13.9581	13.8449	13.8842	13.6467	13.7259	13.6788	13.6441
Q920M5;Q920M5-4	>sp|Q920M5|CORO6_MOUSE Coronin-6 OS=Mus musculus OX=10090 GN=Coro6 PE=1 SV=1;>sp|Q920M5-4|CORO6_MOUSE Isoform of Q920M5, Isoform D of Coronin-6 OS=Mus musculus OX=10090 GN=Coro6	CORO6	11.544	12.1061	12.2149	12.0052	12.1171	11.9118	12.2482		12.1676	12.2251	12.1483	11.6981	12.0147	11.8815	12.2058	12.0563	11.8573	11.814	12.3328	12.0296	11.7816	11.855	12.1429	11.8921	11.9924	11.957	12.0628	12.0622	12.4856	11.8858	11.9173	11.9082	11.9639	11.6788	12.1667	11.9237	11.8529	12.1309	12.042	12.1114	12.0974	12.1677		11.9221	11.9391	11.9422
Q9D2V7	>sp|Q9D2V7|CORO7_MOUSE Coronin-7 OS=Mus musculus OX=10090 GN=Coro7 PE=1 SV=2	CORO7	10.7241	10.8355	10.784	10.7828	10.6013	10.7059	10.8454	10.594	10.7472	10.5153	10.7451	10.8568	10.762	10.8097	10.9129	10.7373	10.9636	10.622	10.873		10.7809	10.7763	10.7807	10.8956	10.8001	10.8127	10.6696	10.8232	10.8391	10.942	10.8984	10.7315	10.8722	10.8524	10.938	10.7686	10.9095	10.8517	10.7976	10.6047	10.757	10.7878	10.6716	10.6432	10.6211	10.8145	11.1467
Q9CQI6	>sp|Q9CQI6|COTL1_MOUSE Coactosin-like protein OS=Mus musculus OX=10090 GN=Cotl1 PE=1 SV=3	COTL1	11.9728	12.1294	12.0215	12.0329	11.9685	12.0877	12.0541	11.8256	12.0342	12.2424	12.0591	12.1986	11.852	12.1093	12.1781	12.1003	12.1028	12.127		12.2353	11.9557	12.1096	11.9996	12.003	11.8892	12.1108	11.8843	11.9308	12.0471	12.2315	11.978	12.0897	12.1174	12.1188		12.1239	11.9545	12.2499	12.0177	11.8235	11.8009	11.9453	12.0328	11.9225	11.7765	12.1194	12.0196
P19783	>sp|P19783|COX41_MOUSE Cytochrome c oxidase subunit 4 isoform 1, mitochondrial OS=Mus musculus OX=10090 GN=Cox4i1 PE=1 SV=2	COX4I1	15.5961	15.6797	15.7623	15.7968	15.69	15.6388	15.8275	15.6798	15.7035		15.7488	15.656	15.8531	15.68	15.7493	15.5246	15.7217	15.6161	15.6371	15.7027	15.7165	15.67	15.781	15.6993	15.6011	15.4836	15.804	15.5407	15.776	15.3875	15.7703	15.6062	15.641	15.421	15.7948	15.5604	15.643	15.7062	15.5408	15.7401	15.692	15.8114	15.6374	15.6891	15.7688	15.7503	15.8321
Q91W29	>sp|Q91W29|COX42_MOUSE Cytochrome c oxidase subunit 4 isoform 2, mitochondrial OS=Mus musculus OX=10090 GN=Cox4i2 PE=1 SV=1	COX4I2	10.9605	11.2962	11.2046	11.221	11.2991	11.3663	11.1499	11.4205	11.0862	11.1947	11.2977	11.0418	11.151	11.5296	11.2322	11.1064	11.1699	11.2706	11.2582	11.0906	11.2759	11.1694	10.8308	11.0473	10.8667	10.8284	11.2827	10.6805	11.1394	10.4913	11.1497	11.033	10.9908	11.2414	11.3293	10.9876	10.9854	11.0495		11.03	10.9307	11.1656	11.0142	11.0634	11.3226	11.0455	11.3582
P12787	>sp|P12787|COX5A_MOUSE Cytochrome c oxidase subunit 5A, mitochondrial OS=Mus musculus OX=10090 GN=Cox5a PE=1 SV=2	COX5A	14.5486	14.5709	14.6172	14.7202	14.5603	14.5811	14.6597	14.6361	14.5978	14.5295	14.6467		14.6834	14.7079	14.6423	14.4096	14.5359	14.4338	14.5267	14.6256	14.5788	14.5636	14.6896	14.597	14.5065	14.3652	14.7	14.3945	14.7397	14.2394	14.8388	14.6814	14.6382		14.6495	14.4526	14.5006	14.7279	14.4128	14.6672	14.5752	14.6398	14.5219	14.6345	14.6625	14.8252	14.8187
P19536	>sp|P19536|COX5B_MOUSE Cytochrome c oxidase subunit 5B, mitochondrial OS=Mus musculus OX=10090 GN=Cox5b PE=1 SV=1	COX5B	16.0843	16.1067	16.2545	16.2674		16.221	16.2131	16.1621	16.1524	16.1368	16.209	16.1539	16.237	16.4013	16.3306	16.0984	16.1246	16.0438	16.0807	16.2058	16.1899	16.1806	16.2051	16.2454	16.0247	15.9922	16.1505	15.9448	16.1598	15.9108	16.33	16.1954	16.1835		16.2179	16.1203	16.1799	16.3744	16.0302	16.2458	16.0443	16.2109	16.1334	16.2588	16.247	16.3258	16.4077
P43024	>sp|P43024|CX6A1_MOUSE Cytochrome c oxidase subunit 6A1, mitochondrial OS=Mus musculus OX=10090 GN=Cox6a1 PE=1 SV=2	COX6A1	13.0884	12.75	12.6278	12.5965	11.9691	12.484		11.9876	13.5674	11.8237	12.6795	12.2746	13.2528	13.0869	11.7398	13.0396	12.8322	12.2074	13.4817	13.2317	11.9958	12.3266	13.1522	13.1765	12.2742	12.5548	12.6473	12.1643	12.1348	12.4926	13.3053	12.4907		12.2606	12.5664	12.6385	12.6851		12.6783	13.5906	13.2668	12.5603	12.7974	13.0369	12.6796	13.2419	13.8635
P56391	>sp|P56391|CX6B1_MOUSE Cytochrome c oxidase subunit 6B1 OS=Mus musculus OX=10090 GN=Cox6b1 PE=1 SV=2	COX6B1	16.1878	16.0801	16.0021		16.0188	16.0465	16.0691	16.0221	15.9933		15.9324	16.0743	15.9909	16.3699	15.8163	15.9852	15.7503	16.134	15.8771	16.0926	15.8383	16.1135	15.9407		15.932	15.8379	15.8956	15.9978	15.9843	15.8575	16.1683		15.8578	15.9059	15.88	15.8801	15.8337		15.6111	16.1263	15.9511	16.2128	16.0593	16.2394	15.8219	16.2271	16.045
Q9CPQ1	>sp|Q9CPQ1|COX6C_MOUSE Cytochrome c oxidase subunit 6C OS=Mus musculus OX=10090 GN=Cox6c PE=1 SV=3	COX6C	14.916	14.779	15.0302	14.7968	14.8654	14.7238	14.8882		14.8197	14.8403	14.8225	14.6924	14.8499	15.0131	14.9067	14.5499	14.819	14.8125	14.7379	14.7941	14.8026	14.9429	14.8844	14.8424	14.76	14.6864	14.7717	14.6596	14.8709	14.6581	14.872	14.8674	14.6083	14.7907	14.8993	14.5213	14.7356	14.8572	14.7817	14.811	14.8299		14.818	14.8949	14.8424	14.8854	14.8178
P56392	>sp|P56392|CX7A1_MOUSE Cytochrome c oxidase subunit 7A1, mitochondrial OS=Mus musculus OX=10090 GN=Cox7a1 PE=1 SV=1	COX7A1	13.8294	13.6285	13.8543	14.0893	13.8653	13.6111	13.6572	13.7631	13.9436	14.1518	13.7096	13.7734	13.6679	14.3149	13.4548	14.0654	13.2759	14.0667	13.6508	13.3738	13.8319	13.9235	13.6008	13.7279	13.5319	13.384	13.7426	13.4146	13.3829	13.2159		13.9084	13.8627	13.6581	13.3431	13.7093	13.5305	14.0051	13.3429	13.7729	13.4126	13.9515	13.3353	13.773	13.8222	13.8517
P48771	>sp|P48771|CX7A2_MOUSE Cytochrome c oxidase subunit 7A2, mitochondrial OS=Mus musculus OX=10090 GN=Cox7a2 PE=1 SV=2	COX7A2	14.1913	14.0911	14.3294	14.0618	14.1035	13.9773	14.1447	14.0899	14.0173		14.1089	14.1843	14.046	14.5167	14.0108	14.2768	13.7717	14.2336	14.0382	14.062	14.0536		14.0437	14.1304	13.9413	13.904	13.6972	14.0061	13.6752	13.8634	14.1837		13.9649	14.0328	13.9706	13.9494	14.116	14.362	13.998	14.2752	14.1336	14.2238	14.1405	14.1204	13.9903	14.1829	13.8666
Q61387	>sp|Q61387|COX7R_MOUSE Cytochrome c oxidase subunit 7A-related protein, mitochondrial OS=Mus musculus OX=10090 GN=Cox7a2l PE=1 SV=1	COX7A2L	15.0833	12.627	15.2811	12.6219	15.8915	15.145	15.8525	12.6939	15.8986	12.2866	15.2254	12.6127	15.928	15.2165	15.9752	12.5201	15.8555	12.7009	15.8481	15.1792	15.22		15.2744	15.1755	15.7422		15.2931	12.454	15.9903	14.9857	12.8058	12.6712	15.8312	12.4884	15.9507	15.2312	15.9113		15.0618	12.7384	15.8249	12.6731	15.8838	15.2119	15.2268		15.9648
P17665;B8JJB0	>sp|P17665|COX7C_MOUSE Cytochrome c oxidase subunit 7C, mitochondrial OS=Mus musculus OX=10090 GN=Cox7c PE=1 SV=1;>tr|B8JJB0|B8JJB0_MOUSE Isoform of P17665, Cytochrome c oxidase subunit 7C, mitochondrial OS=Mus musculus OX=10090 GN=Cox7c PE=3 SV=1	COX7C	12.9488	12.6628	12.9478	12.97	12.9423		13.0238	12.9928	13.0487	12.9039	13.2145	12.9788	13.2196	13.2984	12.8656	12.9127	12.752	12.8606	12.9361	12.7999	12.8071	12.8758		12.8044	12.6969	12.4803	12.6671	12.9074	12.9762	12.9166	12.8688	13.1253	12.8112	12.3075	12.8931	12.6376	12.8028	13.3295	12.6151	13.0407	13.1529	12.9147	13.1908	12.9928	12.6961	13.1172	13.1736
Q6P8I6	>sp|Q6P8I6|COX11_MOUSE Cytochrome c oxidase assembly protein COX11, mitochondrial OS=Mus musculus OX=10090 GN=Cox11 PE=1 SV=1	COX11	9.74182	10.031	10.2788	9.79012	9.90896	9.72713	10.2573	10.3915	10.1913	9.92204	10.1276	9.71705	9.97184	10.1624	10.1343	9.78627	10.5604	9.89004	10.3219	9.79094	10.2937	10.2715	9.67425	9.94236	10.1269	10.3077	10.2535	10.1224	10.5302	9.14875	9.8075	10.2037	9.95521	10.0609	10.3288	10.041	10.1932		10.1517	10.1538	10.1526	9.43475	9.77648	10.2199	9.38254	9.65757	10.2587
Q8BJ03;Q8BJ03-2	>sp|Q8BJ03|COX15_MOUSE Cytochrome c oxidase assembly protein COX15 homolog OS=Mus musculus OX=10090 GN=Cox15 PE=1 SV=1;>sp|Q8BJ03-2|COX15_MOUSE Isoform of Q8BJ03, Isoform 2 of Cytochrome c oxidase assembly protein COX15 homolog OS=Mus musculus OX=10090 GN=Cox15	COX15	11.3758	11.3694	11.5865	11.3742	11.7263	11.4537	11.6733	11.3453	11.5709	11.1571	11.4711	11.7516	11.5861	11.531	11.2462	11.3542	11.4106	11.0693	11.8999	11.4384	11.4777	11.2604	11.3471	11.6052	11.2655	10.7424	11.4759	10.8727	11.5036	11.1963	11.7847	11.1023	11.7196	10.8714	11.3867	11.4099	11.0776	11.3528	10.9047	11.1813	11.2256	11.4196	11.5949	11.6914	11.3038	11.4129	11.7626
Q9CR63	>sp|Q9CR63|COX16_MOUSE Cytochrome c oxidase assembly protein COX16 homolog, mitochondrial OS=Mus musculus OX=10090 GN=Cox16 PE=3 SV=1	COX16	10.6142	10.6495	10.9804	10.7582	10.7667	10.986	11.2352	10.6598	10.5566	10.7496	10.6658	10.7511	10.5999	10.5529	11.0738	10.6852	10.3779	10.9661	10.5164	10.7027	10.9015	10.5154	11.0892	11.137	10.3013	10.3538	11.0305	10.073	10.6753	10.4035	10.7847	10.2112	10.84	10.5329	10.9763	10.5477	10.095	10.7633	10.3137	10.5643	10.9348	10.8141	10.5973	10.5625	10.6137	10.8289	10.9506
Q8VC74	>sp|Q8VC74|COX18_MOUSE Cytochrome c oxidase assembly protein COX18, mitochondrial OS=Mus musculus OX=10090 GN=Cox18 PE=1 SV=5	COX18	11.5288	11.7354	11.4477	11.4902	11.2769	11.4081	11.4727	11.8494	11.9209	11.6527	11.0645	11.9971	11.41	11.2419	11.0569	11.6449	11.272	11.6048	11.2907	11.8778	10.8041	11.3269	10.2797	11.9688	10.8786	11.2563	11.0585	11.2119	10.0576	10.7133	11.9641	11.448	11.1417	11.2028	10.7961	11.8321	9.52797	11.5079	10.7294	11.3675	10.0481	11.659	10.3786	11.8476	10.87	12.1713	10.114
Q8K0C8	>sp|Q8K0C8|COX19_MOUSE Cytochrome c oxidase assembly protein COX19 OS=Mus musculus OX=10090 GN=Cox19 PE=1 SV=1	COX19	11.5007	11.3754	11.2613	11.1975	11.3418	11.2241	11.2581	11.3917	11.1815	11.4237	11.0769	11.4087	11.2864	11.8043	11.1431	11.2546	11.1605	11.2248	11.0759	11.3679	11.227	11.4066	11.2883	11.0975	11.1537	10.925	11.1782	11.1835	11.0838	11.1896			11.4014	11.3969	11.2716	11.3127	11.4791	11.224	11.174	11.2103	11.3095	11.1535	11.1667	11.1291	11.234	11.282
Q9D7J4	>sp|Q9D7J4|COX20_MOUSE Cytochrome c oxidase assembly protein COX20, mitochondrial OS=Mus musculus OX=10090 GN=Cox20 PE=1 SV=1	COX20	12.3331	12.722	12.7244	12.6285	12.824	12.8669	12.7024	12.638	12.7103	12.6054	12.8195	12.7962	12.8606	12.5415	12.4976	12.5637	12.6454	12.7592	12.6135	12.585	12.8021	12.5747	12.7433	12.7224	12.2085	12.3956	12.6003	12.0799	12.5192	12.4019	12.9423	12.4107	12.6535	12.4347	12.7112	12.3003	12.3649	12.4112	12.3889	12.4871	12.4772	12.7005	12.6506	12.6349	12.5809	12.8095	12.8411
Q61147	>sp|Q61147|CERU_MOUSE Ceruloplasmin OS=Mus musculus OX=10090 GN=Cp PE=1 SV=2	CP	10.8988	10.5689	10.8194	10.4736	10.5816	10.497	10.8838	10.4265	10.6933	10.6149	10.4822	10.6916	10.6265	10.7052		10.448	10.4209	10.7987	10.8307	10.5013	10.7112	10.6105	10.5924	10.8212	10.6938	10.6728	10.8595	10.5357	10.7722	10.6064	10.7751	10.6455	10.7228	10.5276	10.7269	10.6531	10.6257	10.8328		10.7803	10.7237	10.7664	10.601	10.8106	10.4858	10.5748	10.6828
O89001	>sp|O89001|CBPD_MOUSE Carboxypeptidase D OS=Mus musculus OX=10090 GN=Cpd PE=1 SV=2	CPD	10.4563	10.4649	10.231	10.3268	10.3509	10.4584	10.5014	10.5005	10.2411	10.2958	10.4015	10.3429	10.5207	10.1706	10.4669	10.4529	10.5308		10.4872	10.4454	10.4423	10.457		10.3742	10.39	10.3946		10.5123	10.6284	10.4782	10.4304	10.5586	10.431	10.393	10.5183	10.3893	10.2521	10.3152	10.4043	10.4241	10.2065	10.4381	10.2828	10.3823	10.472	10.4529	10.4288
Q00493	>sp|Q00493|CBPE_MOUSE Carboxypeptidase E OS=Mus musculus OX=10090 GN=Cpe PE=1 SV=2	CPE	11.5019	11.5441	11.4628	11.558	11.5284	11.5123		11.4217	11.4757	11.5587	11.6299	11.4669	11.3792	11.3265	11.5477	11.5467	11.4069	11.6783	11.5642	11.505		11.5061	11.5359	11.6519	11.5306	11.6842	11.5113	11.5203	11.5706	11.6134	11.4686	11.5767	11.4889	11.699	11.481	11.4886	11.4362		11.4371	11.5926	11.4732	11.5916	11.4917	11.5983	11.3992	11.681	11.3773
Q812E0;E9Q5X2	>sp|Q812E0|CPEB2_MOUSE Cytoplasmic polyadenylation element-binding protein 2 OS=Mus musculus OX=10090 GN=Cpeb2 PE=1 SV=1;>tr|E9Q5X2|E9Q5X2_MOUSE Isoform of Q812E0, Cytoplasmic polyadenylation element binding protein 2 OS=Mus musculus OX=10090 GN=Cpeb2 PE=1 SV=1	CPEB2	11.5013	11.4889	11.2065	11.3834		11.4241	11.3917	11.3902	11.6908	11.1845	11.4314	10.9781	11.7007	11.0869	11.2088	11.5105	11.092	11.4161	11.2635	11.5185	11.2219	11.3891	11.1075	11.2251	11.5556	11.3387	11.429	11.3862	11.4033	11.4053		11.3654	11.3284	11.3909	11.2963	11.328	11.3729	11.2768	11.3526	11.2378	11.4263	11.3541	11.2492	11.2784	11.4035	11.4321	11.3828
Q7TN99;Q7TN99-3	>sp|Q7TN99|CPEB3_MOUSE Cytoplasmic polyadenylation element-binding protein 3 OS=Mus musculus OX=10090 GN=Cpeb3 PE=1 SV=1;>sp|Q7TN99-3|CPEB3_MOUSE Isoform of Q7TN99, Isoform 3 of Cytoplasmic polyadenylation element-binding protein 3 OS=Mus musculus OX=10090 GN=Cpeb3	CPEB3	10.7108	10.5822	10.6872	10.6144	10.4851	10.5386	10.6166	10.6162	10.8908	10.4215	10.5822	10.7076	10.9365	10.8568	10.6491	10.8413	10.5098	10.6732	10.6208	10.6255	10.5354	10.7607	10.3913	10.7052	10.6027	10.7689	10.5642	10.6266	10.3917	10.732	10.4433	10.6611	10.5784	10.6984	10.7482	10.8041	10.9002	10.67	10.897	10.5627	10.6423	10.7811	10.9771	10.8341	10.6966	10.8074	10.5206
Q7TN98	>sp|Q7TN98|CPEB4_MOUSE Cytoplasmic polyadenylation element-binding protein 4 OS=Mus musculus OX=10090 GN=Cpeb4 PE=1 SV=1	CPEB4	10.8541	10.7853	10.6888	10.8696	10.5668	10.676	10.6988	10.8462	10.979		10.8647	10.8295	10.983	11.0426	10.719	10.9357	10.6298	10.822	10.7159	10.9284	10.8191	10.84	10.665	10.8829	10.7959	10.8054	10.8543	10.8028		10.7924	10.7131	10.7568	10.7334	10.6878	10.8433	10.6981	10.9083	10.7449	11.0174	10.7306	10.8592	10.9453	10.6904	10.765	10.8032	10.8879	10.8661
P63040	>sp|P63040|CPLX1_MOUSE Complexin-1 OS=Mus musculus OX=10090 GN=Cplx1 PE=1 SV=1	CPLX1	12.2154	11.9423	11.8882	11.7966	12.0897	12.2195	11.7182	11.8296	12.3028	12.0792	11.8313	12.4291	11.905	12.342	12.2265	11.9713	12.0206	12.0449	12.0544	12.0024	12.2314	12.3143	11.364	11.8032	11.8316	11.9783	11.8926	11.7055	11.3371	12.2878	12.2905	12.2546	12.1332	12.336	11.6553	12.1266	12.3356	12.0203	12.0775	11.5355	11.6254	11.7055	11.8838	11.9217	11.8613	11.8601	11.9553
P84086	>sp|P84086|CPLX2_MOUSE Complexin-2 OS=Mus musculus OX=10090 GN=Cplx2 PE=1 SV=1	CPLX2	12.7432	12.3636	11.9835	12.2879	12.2532	12.3712		12.391	12.5397	12.4385		12.5151	12.1584	12.9135	12.3842	12.2964	12.1432	12.4907	12.2002	12.3768	12.5311	12.6326	11.7766	12.2411	12.2351	12.3511		12.1268	11.7627	12.6247	12.334	12.6024	12.4023	12.5418	11.8401	12.4657		12.3568	12.4356	12.2329	12.0832	12.124	11.9479	12.1157		12.1366	12.1698
Q8R1B5	>sp|Q8R1B5|CPLX3_MOUSE Complexin-3 OS=Mus musculus OX=10090 GN=Cplx3 PE=1 SV=1	CPLX3	8.31251	8.89591	8.35746	8.89823	8.59232		8.6069	9.11451	9.37866	8.37257	9.56542	8.20932	8.15821	8.34573	8.86138	8.22862	9.03864	8.54208	9.01285	8.99524	8.78428	8.29211	8.98008	9.16	8.9681	8.95185	9.19363	7.99442	9.47749	8.29659	8.52171	9.03283	8.88124	8.84024		8.92	9.14372	8.37995	7.25385	8.41463	8.80219	8.55971	7.79863	8.50358	9.35741	9.15595	9.03715
Q80V42	>sp|Q80V42|CBPM_MOUSE Carboxypeptidase M OS=Mus musculus OX=10090 GN=Cpm PE=1 SV=2	CPM	11.6599	11.4926	11.6216	11.7294	11.4856	11.3983	11.5988	11.5098	11.7415	11.8647	11.6605		11.4951	11.4409	11.4963		11.5373	11.5295	11.5369	11.4257	11.4434	11.6582	11.6122	11.4534	11.4294	11.4603		11.4756	11.4326	11.7349	11.6039	11.3966	11.457	11.5997	11.6362	11.7286	11.3865	11.6101	11.5428	11.4714	11.5852	11.5649	11.6937	11.5797	11.3351	11.7395	11.6212
Q8C166	>sp|Q8C166|CPNE1_MOUSE Copine-1 OS=Mus musculus OX=10090 GN=Cpne1 PE=1 SV=1	CPNE1	9.9465	10.2797	9.60977	10.2855	10.168	9.93093	9.91194	10.1157	10.3768	10.4586	10.1692	10.3097	10.2466	9.57521	9.78637	10.2483	10.3102	10.1652	10.4293	10.1705	10.2936	10.3918	10.067	10.0544	10.1458		10.136	10.2956	9.65774	9.65298	10.2401	10.2501	10.4772	10.2882	10.0244	10.1193	10.1658	10.2784	10.1102	9.86245	9.59242	10.116	9.93326	10.1416	9.83936	10.3684	10.3797
P59108	>sp|P59108|CPNE2_MOUSE Copine-2 OS=Mus musculus OX=10090 GN=Cpne2 PE=1 SV=1	CPNE2	9.97212	9.71297	9.57931	9.14587	9.44707	9.79253	9.91863	10.2334	9.99026	9.69127	9.82475	9.50779		9.70632	9.99112	9.59148	9.51512	9.82917	10.0788	10.3529	9.87252	10.1146	10.2122	10.0498	9.05546	9.73416	9.38358	9.88258	9.87442	10.0252		9.73909	9.57709		9.67637	9.08475	9.77596	9.98333	9.53533		9.63348	9.85318	9.81506	9.90463	9.22167	10.0081	9.39707
Q8BLR2	>sp|Q8BLR2|CPNE4_MOUSE Copine-4 OS=Mus musculus OX=10090 GN=Cpne4 PE=1 SV=1	CPNE4	10.7651	10.4826	10.28	10.6116	10.4275	10.2808	10.4969	10.3903	10.4619	10.1826	10.2735	10.5457	10.4387	10.5458	10.4497	10.4796	10.4623	10.6016	10.5041	10.4498	10.5762	10.5682	10.4304	10.6919	10.5165	10.7288	9.94283	10.5043	10.2593	10.6387	10.5801	10.886	10.5265	10.5853	10.1971	10.6089	10.4765	10.3495	10.5353	10.113	10.3977	10.4512	10.1151	10.4901	10.3918	10.603	10.3785
Q8JZW4;E9Q1V2	>sp|Q8JZW4|CPNE5_MOUSE Copine-5 OS=Mus musculus OX=10090 GN=Cpne5 PE=1 SV=1;>tr|E9Q1V2|E9Q1V2_MOUSE Isoform of Q8JZW4, Copine V (Fragment) OS=Mus musculus OX=10090 GN=Cpne5 PE=1 SV=2	CPNE5	10.4366	10.1944	10.044	10.3057	10.2111	10.2401	10.2966	9.93325	10.4582	9.89405	10.4148	10.3281	10.212	10.3869	10.3558	10.094	10.5444	10.2878	10.5034	10.1936	10.4579	10.5245	10.1343	10.1938	10.0551	9.94367	10.1815	10.1981	10.2455	10.1976	10.3754	10.4871	10.4599	10.0465	9.89753	10.243	10.3704		10.2354	9.78905	10.0424	10.2375	9.8925	10.3133	10.0003	10.2134	10.6777
Q9Z140	>sp|Q9Z140|CPNE6_MOUSE Copine-6 OS=Mus musculus OX=10090 GN=Cpne6 PE=1 SV=1	CPNE6	11.2153	11.2672	11.059	11.2174	11.1014	11.1472	10.9266	11.2522	11.133	10.9739	11.0581	11.0668	10.9505	11.008	11.2546		11.1846	11.1934	11.3763	11.2649	11.1457	11.2091	11.0405	11.2665	11.1818	11.2926	10.9855	11.0874	11.1243		11.0772	11.3585	11.3197	11.3975		11.4823	11.2711	11.061	11.175	11.0406	11.0803		11.1197	11.2487		11.3024	11.2842
Q0VE82	>sp|Q0VE82|CPNE7_MOUSE Copine-7 OS=Mus musculus OX=10090 GN=Cpne7 PE=1 SV=1	CPNE7	10.3377	9.49281	9.58462	9.25774	9.55752	9.4285	9.9643	9.5006	9.40577	9.21811	9.35547	9.96123	9.88596	9.58815	9.54309	9.28329	9.49736	9.35534	10.105	9.37957	9.30075	9.43019	9.62589	10.1344	9.93926	9.52659	9.28654	9.36634	8.87366	10.475	10.7451	9.60871	9.26028	9.51233	9.34435		9.41227	9.2076	9.47347	8.84034	9.40727	9.71908	9.84792		9.19381	9.53547	9.56687
Q1RLL3	>sp|Q1RLL3|CPNE9_MOUSE Copine-9 OS=Mus musculus OX=10090 GN=Cpne9 PE=1 SV=1	CPNE9	10.0847	9.95973	9.8946	9.72662	9.43493	10.1506	9.54038	9.54814	9.59573	9.54225		9.80382		9.55173	9.78188	10.0829	10.2037		10.1205	9.94015	10.0478	9.89402	10.1504	10.0754	9.64044	9.7927	9.36714	9.88481		9.80454	9.81494	10.2395	10.1039	10.0505		10.2826	10.022	9.8611	10.1132	9.49841	10.0955	9.93495	9.72948	10.1649	9.53837	9.73203	9.92286
P36552	>sp|P36552|HEM6_MOUSE Oxygen-dependent coproporphyrinogen-III oxidase, mitochondrial OS=Mus musculus OX=10090 GN=Cpox PE=1 SV=2	CPOX	10.3302	10.5128	10.422	10.6935	10.6785	10.5112	10.6375	10.2863	10.4791	10.5177	10.4473	10.8281	10.3682	10.3209	10.5684	10.3985	10.6929	10.3326	10.5673	10.5061	10.5415	10.3065	10.7371		10.5281	10.5071	10.4897	10.3855	10.2287	10.4493	10.8007	10.6431	10.6994	10.4825	10.538	10.4336	10.2874	10.7551	10.3629	10.2729	10.4021	10.5506	10.427	10.5397	10.3366	10.6786	10.7936
P97742	>sp|P97742|CPT1A_MOUSE Carnitine O-palmitoyltransferase 1, liver isoform OS=Mus musculus OX=10090 GN=Cpt1a PE=1 SV=4	CPT1A	11.5785	11.8232	11.7295	11.8018	11.8183	11.7955	11.8792	11.937	11.8387	11.836	11.8717	11.6999	11.8362	11.5809	11.4906	11.8304	11.6444	11.668	11.9102	11.6948	11.5659	11.4617	11.6256	11.864	11.306	11.4567	11.6906	11.5669	11.8321	11.4667	11.7431	11.4831	11.7974	11.5945	11.7389	11.6839	11.1106	11.711	11.2847	11.7853		11.8807	11.7689	11.6593	11.5228	12.0277	11.9274
Q8BGD5	>sp|Q8BGD5|CPT1C_MOUSE Palmitoyl thioesterase CPT1C OS=Mus musculus OX=10090 GN=Cpt1c PE=1 SV=1	CPT1C	10.5218	10.5017	10.4579	10.4211	10.5853	10.4432	10.7098	10.2259	10.5947	10.4067	10.7169	10.5229	10.4986	10.5276		10.4834	10.4262	10.5366	10.6016	10.5586	10.3868	10.5659	10.7371	10.4897	10.578	10.4168	10.6467	10.5001		10.5523	10.4868	10.5498	10.6682	10.4396	10.5709	10.4322	10.4822	10.3	10.5284	10.4356		10.4335	10.3921	10.4254	10.3849	10.573	10.6834
P52825	>sp|P52825|CPT2_MOUSE Carnitine O-palmitoyltransferase 2, mitochondrial OS=Mus musculus OX=10090 GN=Cpt2 PE=1 SV=2	CPT2	10.72	9.72234	10.537	10.4277	10.3854	10.4312		10.2551	10.5705	9.72838	10.8196	9.97945	10.3414	10.1418	10.736		10.517	10.4539	10.4567	10.5845		10.5643	10.7333	10.7475	10.7576	10.3372	10.5476		10.1662	10.1662	9.88132	10.4766	9.95171	10.1129	10.7266	10.4206	9.68474	10.7948	10.6857	10.4772	10.7885	10.1057	10.6671	10.3443	10.4436	10.4966	10.5981
Q64735;Q64735-2	>sp|Q64735|CR1L_MOUSE Complement component receptor 1-like protein OS=Mus musculus OX=10090 GN=Cr1l PE=1 SV=1;>sp|Q64735-2|CR1L_MOUSE Isoform of Q64735, Isoform 2 of Complement component receptor 1-like protein OS=Mus musculus OX=10090 GN=Cr1l	CR1L	11.3052	11.2932	10.5987	10.863	11.1507	10.9595	11.5344	11.3369	11.2236	11.4176	11.269	11.1622	11.3548	11.2463	11.1834	10.6248	11.2541	10.998	11.1487	11.169	11.0495	10.9958	11.6331	10.9497	10.824	11.5702	11.3158	11.442	11.0563	11.0015	11.2465	10.955	11.1487	10.9694	11.4286	11.2295		11.2474	11.2616	11.0637	11.335	11.2011	11.5992	10.9428	11.0969	11.1499
Q5PR69-4;Q5PR69	>sp|Q5PR69-4|CRACD_MOUSE Isoform of Q5PR69, Isoform 4 of Capping protein-inhibiting regulator of actin dynamics OS=Mus musculus OX=10090 GN=Cracd;>sp|Q5PR69|CRACD_MOUSE Capping protein-inhibiting regulator of actin dynamics OS=Mus musculus OX=10090 GN=Cracd PE=1 SV=4	CRACD	11.2939	11.3134	11.3982	11.4165	11.2843	11.4228	11.5491	11.3211	11.2302	11.4749	11.2316		11.2793	11.3099	11.2824	11.2032		11.1766	11.1968	11.4018	11.2571	11.2065	11.4276	11.3587	11.2595	11.4931	11.3292	11.2421	11.4385	11.3343	11.3442	11.2825	11.1724	11.3098		11.4389	11.2273	11.452	11.3594	11.3475	11.4655	11.4607	11.3617	11.3213	11.283	11.4767	11.1887
E9Q3M9;F7B0R9	>tr|E9Q3M9|E9Q3M9_MOUSE Capping protein inhibiting regulator of actin like OS=Mus musculus OX=10090 GN=Cracdl PE=1 SV=1;>tr|F7B0R9|F7B0R9_MOUSE Isoform of E9Q3M9, Capping protein inhibiting regulator of actin like (Fragment) OS=Mus musculus OX=10090 GN=Cracdl PE=1 SV=1	CRACDL	12.0702	12.143	12.0156	11.895	12.0797	12.1602	12.0221	11.9255	12.0326	12.0581	12.127	12.121	12.1178	12.1677		12.1186	12.093	12.0835	12.1427	12.1874	12.0783	12.0615	11.9353	12.1332	12.039	12.2087	11.9865	11.9108	11.9527	12.1366	12.0724	11.9981	12.0121	12.0581	11.9898	12.0493	12.1233	12.0049	12.0563	12.008	12.1729	12.1501	12.1172	12.231	12.0008	12.1465	11.9891
P47934	>sp|P47934|CACP_MOUSE Carnitine O-acetyltransferase OS=Mus musculus OX=10090 GN=Crat PE=1 SV=3	CRAT	12.346	12.1677	12.1503	12.2369	12.4342	12.2125	12.3418	12.0187	12.3276	12.1401	12.2468	12.1983	12.294	12.326	12.4186	12.2461	12.2789	12.3105	12.3186	12.1348	12.3077	12.2134	12.244	12.2882	12.1793	12.0533	12.2447	12.1493	12.3151	12.0704	12.3444	12.1053	12.3555	12.2115	12.3224		12.2953	12.2902	12.3028	12.1437	12.0672	12.1847	12.2594	12.2284	12.1396	12.1271	12.3416
Q01147;Q01147-1	>sp|Q01147|CREB1_MOUSE Cyclic AMP-responsive element-binding protein 1 OS=Mus musculus OX=10090 GN=Creb1 PE=1 SV=2;>sp|Q01147-1|CREB1_MOUSE Isoform of Q01147, Isoform 2 of Cyclic AMP-responsive element-binding protein 1 OS=Mus musculus OX=10090 GN=Creb1	CREB1	11.103	10.5065	10.6972	11.9547	11.7445	11.2162	10.9527	10.9857	11.5061	11.6643	10.6994	11.6469	10.5812	10.7926	11.6967	11.7028	11.7882	11.1872	11.0023	10.2981	11.6184	10.9983	10.0113	11.2118		11.1237	11.1051	10.8592	10.6452		10.7219	10.865	11.1824	11.217	11.0674	11.4499	10.8968	10.9466	11.088	10.2331	11.0815	10.5648	11.061	11.3563	11.1972	11.8142	10.7153
Q91XD7	>sp|Q91XD7|CREL1_MOUSE Protein disulfide isomerase Creld1 OS=Mus musculus OX=10090 GN=Creld1 PE=1 SV=1	CRELD1	11.6144	11.5767	11.5831	11.8461	11.6469	11.7938	11.918	11.5105	11.6812	11.9471	11.8811	11.6928	11.5611	11.493	11.6979	11.9216	11.8211	11.5995	11.7334	11.742	11.6775	11.7564	11.6496	11.663	11.6568		11.6427	11.6406	11.8884	11.8687	11.4218	11.4969	11.522	11.7043	11.6825	11.8371	11.4031	11.8828	11.2343	11.5797	11.5878	11.8731	11.743	11.6763	11.5688	11.6614	11.4428
Q8CIT0	>sp|Q8CIT0|CRF_MOUSE Corticoliberin OS=Mus musculus OX=10090 GN=Crh PE=2 SV=1	CRH	10.3735	10.3818	10.2385	10.3113	10.0588	9.98362	10.4871	10.3526	10.0602	10.4333	9.8982	9.95874	10.0829	10.2649	10.1789	10.0515	10.0826	10.399	9.72792	10.2113	10.3435	10.3704	10.05	10.127	10.1748	10.446	9.93562	10.0462	9.97732	10.1725	10.1735	10.4428	10.2081	10.2627	10.1925	10.2032	10.3208	10.4387	10.0208	10.5098	10.4153	10.5689		10.2704		10.3262	10.3269
Q9DCT8	>sp|Q9DCT8|CRIP2_MOUSE Cysteine-rich protein 2 OS=Mus musculus OX=10090 GN=Crip2 PE=1 SV=1	CRIP2	11.7182	11.84	11.3268	11.5217	11.5938	11.5534	11.6206	11.747	11.4559	11.578	11.4583	11.5424	11.4564	11.5752	11.6701	11.6846	11.5513	11.7053	11.5995	11.8634	11.4795	11.5645	11.6294	11.4797	11.5847	11.6515	11.3073	11.4958	11.3219	11.8432	11.6664	11.8171	11.4901	11.7666	11.3639	11.5893	11.4396	11.6557	11.4198		11.4147	11.4454	11.4122	11.5223		11.6907	11.5314
Q64010	>sp|Q64010|CRK_MOUSE Adapter molecule crk OS=Mus musculus OX=10090 GN=Crk PE=1 SV=1	CRK	10.6046	10.5026	10.314	10.3164	10.4628	10.2691	10.6799		10.6342	10.5985	10.6073	10.3823	10.2055	10.3998		10.6501	10.5489	10.5279	10.6534	10.035	10.6192	10.4912	10.3908	10.8151	10.5685	10.6642	10.2636	10.4956	10.4176	10.8568	10.6831	10.6481	10.7769	10.781	10.2407	10.6346	10.6096	10.4355	10.3834	10.1967	10.4365	10.1336	10.4978	10.3288	10.0256	10.6086	10.7188
P47941	>sp|P47941|CRKL_MOUSE Crk-like protein OS=Mus musculus OX=10090 GN=Crkl PE=1 SV=2	CRKL	11.1792	11.3857	11.0012	11.3173	11.1345	11.007	11.2828	11.1444	11.3318	11.1884	11.2467		11.1935	11.184	11.2443	11.1339	11.4151	11.2138	11.4075	11.3213	11.284	11.3495	11.3423	11.1946	11.0748	11.3471	10.9255	11.3066	11.1093	11.2798	11.3713	11.3371	11.1952	11.3347	10.938	11.4143	11.2474	11.1436	11.0129	11.0391	11.2458	11.1444	11.0758	11.2973	11.0666	11.0343	11.4249
P97427;Q6P1J1;Q71H75	>sp|P97427|DPYL1_MOUSE Dihydropyrimidinase-related protein 1 OS=Mus musculus OX=10090 GN=Crmp1 PE=1 SV=1;>tr|Q6P1J1|Q6P1J1_MOUSE Isoform of P97427, Collapsin response mediator protein 1 OS=Mus musculus OX=10090 GN=Crmp1 PE=1 SV=1;>tr|Q71H75|Q71H75_MOUSE Isoform of P97427, Collapsin response mediator protein 1 (Fragment) OS=Mus musculus OX=10090 GN=Crmp1 PE=1 SV=1	CRMP1	12.2288	12.1606	11.8486	12.3193	12.0951	12.0907	12.2087	12.2952	12.194	12.0827	12.1209	12.092	12.1989	12.2756	12.2269	11.9791	12.2397	12.1063	12.3494	12.2004	12.2214	12.3487	12.1372	12.0572	12.2211	12.3335	12.1559	12.1807	12.1956		12.1679	12.3293	12.3167	12.3418		12.3214	12.2544	12.2113	12.2462		12.0613	12.0338	12.0395	12.1936	11.976	12.2954	12.4823
Q8CJ40	>sp|Q8CJ40|CROCC_MOUSE Rootletin OS=Mus musculus OX=10090 GN=Crocc PE=1 SV=2	CROCC	11.4669	11.2935	11.436	11.4225	11.2881	10.9348	10.9992	11.286	11.3525		11.2936	11.3304	11.0311	11.1078	11.1644	11.2891	10.8277	11.368	11.0853	10.9457	11.3513	11.2655	10.767		11.3703	11.4735	11.3737	11.4362	11.3833	11.3367		11.628	10.9907	11.3014	11.3903	11.4161	11.4293	11.3932	11.3663	11.4275		11.4817	11.3514	11.3386	11.435	11.3299
Q8R555	>sp|Q8R555|CRAC1_MOUSE Cartilage acidic protein 1 OS=Mus musculus OX=10090 GN=Crtac1 PE=2 SV=1	CRTAC1	12.7809	12.6583	12.6854	12.6367	12.7041	12.5747	12.8018		12.7589	12.699	12.6925	12.6643	12.4619	12.5298	12.6097	12.6306	12.6455	12.6325	12.6894	12.5176	12.7545	12.6029	12.7774	12.6218	12.7391	12.5929	12.6886	12.6914	12.6787	12.7419	12.6146	12.6831	12.7983	12.687	12.7446	12.6584	12.7519	12.6091	12.7196	12.7373	12.767	12.8245	12.776	12.5051	12.6152	12.4214	12.5616
Q68ED7	>sp|Q68ED7|CRTC1_MOUSE CREB-regulated transcription coactivator 1 OS=Mus musculus OX=10090 GN=Crtc1 PE=1 SV=1	CRTC1	11.4464	11.3544	11.2427	11.3828	11.2229	11.2998	11.2858	11.3091		11.3273	11.2792	11.336	11.4052	11.5379	11.5593	11.1993	11.2574	11.5421	11.4972	11.4003	11.364	11.2334	11.1387	11.4204	11.6265	11.5362	11.1267	10.9301	11.3894	11.6709	11.5562	11.5048	11.5078	11.4372		11.3129	11.5604	11.36	11.5061		11.3992	11.3137	11.3159	11.4919	11.1417	11.3218	11.424
Q91X84	>sp|Q91X84|CRTC3_MOUSE CREB-regulated transcription coactivator 3 OS=Mus musculus OX=10090 GN=Crtc3 PE=1 SV=2	CRTC3	10.1321	10.2134	9.68819	10.0968	9.15223	9.70299	9.75671	10.3397	9.7801	10.0222	9.92692	10.2033	9.63671	10.564	10.1111	10.095		10.0287	10.1374	10.0754	9.88976	10.4059	9.62193	10.1441	10.2539	10.1811		9.85311	9.91399	10.1122	9.44834	9.83462	9.74648	9.86973		9.84169	10.0245	10.0956	9.99681	9.92696	9.62065	10.0932	9.97495	9.89342	10.0946	10.3746	9.9703
P23927	>sp|P23927|CRYAB_MOUSE Alpha-crystallin B chain OS=Mus musculus OX=10090 GN=Cryab PE=1 SV=2	CRYAB	10.3761	12.1371	11.6576	12.6153	12.4449	12.2523	11.7317	12.4311	12.6283		12.4385	11.656	11.7601	12.2349	12.5502	12.6433	11.86	12.4145	11.6031	12.4482	12.4717	10.1199	11.7922	11.566	11.9336	12.4578	12.1452		11.6729	11.667	11.5614	12.2348	12.5304		12.3098	12.3145	12.1741	11.5876	12.4988	12.362	12.3241	12.4704		11.933	12.3026		11.7646
Q9WVJ5	>sp|Q9WVJ5|CRBB1_MOUSE Beta-crystallin B1 OS=Mus musculus OX=10090 GN=Crybb1 PE=1 SV=3	CRYBB1	9.72203	9.92427	9.19886	10.2907		9.97506	10.8295	10.3129	10.5856	10.1416	9.732	10.4725	10.3009	9.67386	10.0968	10.0108		9.95741	9.81287		10.0213	10.0604	10.0572	9.43514	10.3278	9.94824		10.1351	9.69067	10.1001	9.58974	10.1725		10.3601	10.2347	10.0507		9.98639	10.0244	10.1874	10.0551	10.1342	9.96333		10.0996	10.3053	10.3401
O54983	>sp|O54983|CRYM_MOUSE Ketimine reductase mu-crystallin OS=Mus musculus OX=10090 GN=Crym PE=1 SV=1	CRYM	12.4462	12.24	12.0557	12.3964	12.2128	12.7057	12.2864	12.1357	12.1259	12.3214	12.3734	12.4359	12.234	12.3377	12.5845	12.2243	12.2858		12.2868	12.1583	12.287	12.4465	12.14	12.1529	12.0469	12.4776	12.2094	12.3771		12.4869	12.355	12.4732	12.4409	12.4764		12.4293	12.2627	12.4689	12.3069	11.7356	12.0007	12.1541	12.2171	12.4326		12.5015	12.4872
P47199	>sp|P47199|QOR_MOUSE Quinone oxidoreductase OS=Mus musculus OX=10090 GN=Cryz PE=1 SV=1	CRYZ	10.4258	10.2386	10.0394	10.5203	10.3949	10.3716	10.5155	10.4741		10.3687	10.3765	10.2229		10.2279	10.2613	10.2353	10.1277	10.5202	10.4313	10.3507	10.4321	10.2737	10.5953	10.3541	10.0105	10.1674	10.2748	10.4587	10.4801	10.3964	10.2676	10.6584	10.4373	10.1394	10.0372	10.404	10.1805	10.1733	10.2657	10.1537	10.1835	10.172		10.4289	10.2978	10.5193	10.2499
Q921W4	>sp|Q921W4|QORL1_MOUSE Quinone oxidoreductase-like protein 1 OS=Mus musculus OX=10090 GN=Cryzl1 PE=1 SV=1	CRYZL1	10.7203	10.7022	10.2794	10.5959	10.4255	10.4965	10.8244	10.8189	10.9489	10.7665	10.7142	10.8015	10.7127		10.7509		10.7615	10.7468	10.7465	10.5649	10.6512	10.6906	10.7181	10.6864	10.7496	10.7149	10.5667	10.6329	10.7781	10.7997	10.6174	10.8949	10.66	10.6275	10.7737	10.7812	10.761	10.6825	10.8258	10.3242	10.7269	10.4859	10.4489	10.6461	10.7002	10.8434	10.9394
Q3UNZ8	>sp|Q3UNZ8|QORL2_MOUSE Quinone oxidoreductase-like protein 2 OS=Mus musculus OX=10090 GN=Cryzl2 PE=1 SV=1	CRYZL2	10.3359	10.1193	10.1515	10.1748	10.465	10.3699	10.5032	10.1736	10.5336	10.1944	10.3668	10.2548	10.2561	10.1765		10.2079	10.5542	10.258	10.3303	10.1866	10.2437	10.2709	10.3155	10.3914	10.2557	10.037	10.315	9.74536	10.4535	10.2106	10.4913	9.91483	10.3663	10.1852	9.96838	10.1498	10.3379	10.0485	10.3276	9.88405	10.363	10.2133	10.1519	10.2097	10.37	10.1605	10.5312
Q9CZU6	>sp|Q9CZU6|CISY_MOUSE Citrate synthase, mitochondrial OS=Mus musculus OX=10090 GN=Cs PE=1 SV=1	CS	14.6121	14.4901	14.5948	14.5549	14.665	14.4158	14.9628	14.474	14.6637	14.4879	14.7964		14.6645	14.6643	14.726	14.4693	14.746	14.4924	14.713	14.5138	14.644	14.584	14.7539	14.6845	14.7209	14.6612	14.723	14.5915	15.0046	14.5864	14.9546	14.5501	14.6506	14.4414	14.714	14.4776	14.6797	14.5626	14.6075	14.6196	14.6414	14.6682	14.5827	14.5782	14.6511	14.432	14.7083
Q91W50	>sp|Q91W50|CSDE1_MOUSE Cold shock domain-containing protein E1 OS=Mus musculus OX=10090 GN=Csde1 PE=1 SV=1	CSDE1	10.9196	10.777	10.7897	10.8547	10.8247	10.8491	10.7304	10.8476	10.7898	10.7819	10.7484	10.8767	10.8226	10.9481	10.9593		10.8728	10.8743	10.8742	10.914	10.8312	10.9825	10.7733	10.791	10.8578	11.0984	10.746	10.7009	10.6198	10.9599	10.8175	10.9688	10.911	11.0553	10.7594	10.9521		10.9211	10.9356	10.8307	10.9087	10.92	10.7801	11.0725	10.792	10.9788	10.8549
Q9ERK4	>sp|Q9ERK4|XPO2_MOUSE Exportin-2 OS=Mus musculus OX=10090 GN=Cse1l PE=1 SV=1	CSE1L	10.277	10.2814	10.1798	10.4838	10.3178	10.104	10.0928		10.558	10.4872	10.4623	10.4862	10.1896	10.3996	10.2839	10.8054	10.4898	10.5807	10.4889	10.4762	10.1911	10.4694	10.0592	10.5412	10.2892	10.5869	10.2007	10.26	10.3546	10.4359	10.1932	10.5902	10.3504	10.3144	10.4681	10.7233	10.294	10.3885	10.7792	10.4339	10.1519	10.414	10.1153	10.4227	10.35	10.5559	10.6565
P09581	>sp|P09581|CSF1R_MOUSE Macrophage colony-stimulating factor 1 receptor OS=Mus musculus OX=10090 GN=Csf1r PE=1 SV=3	CSF1R	8.91934	9.17992	8.9144	9.0501	9.0005	8.93433	8.83524		8.87768	8.78926	8.79499	9.64025	9.23167	8.78366	8.86466	8.28909	9.1345	8.71943	9.02119	9.48516	8.2165	8.8749	8.84569	9.29525	8.76485	9.0064	9.11412	9.18282	8.48732	8.79891	9.10601	8.85058	9.26199	9.33792	9.0408	8.91915	8.95128	8.87806	8.80745		9.49876	9.27084	8.95251	9.69211	9.06138	8.97297	9.47435
P41241	>sp|P41241|CSK_MOUSE Tyrosine-protein kinase CSK OS=Mus musculus OX=10090 GN=Csk PE=1 SV=2	CSK	10.4457	10.2589	10.4488	10.4564	10.4951		10.4172	10.5653	10.4574	10.458		10.6148	10.1078	10.1951	10.6035	10.1336	10.4978	10.489	10.3412	10.3721	10.4061	10.194	10.4742	10.4914		10.4901	10.5246	10.4849	10.2346	10.4779	10.3432	10.3767	10.4688	10.5122	10.6141	10.7743	10.6734	10.3191	10.4599	10.3624	10.445	10.3427	10.2302	10.5263	10.4563	10.5938	10.6014
Q80X68	>tr|Q80X68|Q80X68_MOUSE Citrate synthase OS=Mus musculus OX=10090 GN=Csl PE=1 SV=1	CSL	11.1432	11.447	11.4325	11.3965	11.5779	10.8704	11.659	11.3234	11.1961	11.3455	11.4314	11.3672	11.6669	11.1469	11.2804	11.1824	11.2142	11.2947		11.6171	10.351	11.1285	11.3778	11.6036	11.1041	11.0746	11.4685	11.6873	11.5918	11.1726	11.7655	11.2216	11.7561	10.7313	11.7713	11.4636	11.238	11.3507	11.1647	11.4058	11.3599	11.5597	11.2932		11.2806	11.2771	11.1516
Q923L3;Q923L3-2	>sp|Q923L3|CSMD1_MOUSE CUB and sushi domain-containing protein 1 OS=Mus musculus OX=10090 GN=Csmd1 PE=1 SV=2;>sp|Q923L3-2|CSMD1_MOUSE Isoform of Q923L3, Isoform 2 of CUB and sushi domain-containing protein 1 OS=Mus musculus OX=10090 GN=Csmd1	CSMD1	9.42039	9.56125	9.72174	9.48253	9.69425	9.3888	9.72057	9.25726	9.33655	9.63794	9.5936		9.48246	9.41628	9.5173	9.33099	9.83107	9.41701	9.54164	9.47058	9.47645	9.77938	9.58121	9.27906	9.51528	9.55399	9.36886	9.47552	9.63369	9.61103	9.83432	9.19833	9.57129	9.29153	9.40667	9.52406	9.61438	9.65851	9.31869	9.77658	9.43151	9.54277	9.45226	9.50045	9.83473	9.65925	9.60278
V9GX34	>tr|V9GX34|V9GX34_MOUSE CUB and Sushi multiple domains 2 OS=Mus musculus OX=10090 GN=Csmd2 PE=1 SV=2	CSMD2	10.3298	10.4256	10.3465		10.3431	10.3577	10.4006	10.5193	10.3863	10.4541	10.4211	10.4627	10.2574	10.2299	10.5672	10.3604	10.4767	10.2769	10.3278	10.4514	10.5045	10.4663	10.5125	10.4355	10.4263	10.349	10.341	10.1895	10.3396	10.2189	10.3899	10.2449	10.3683	10.1117	10.324	10.1867	10.2481	10.599	10.3139	10.3832	10.4018	10.4329	10.2947	10.2425	10.3119	10.5522	10.1558
Q8BK63	>sp|Q8BK63|KC1A_MOUSE Casein kinase I isoform alpha OS=Mus musculus OX=10090 GN=Csnk1a1 PE=1 SV=2	CSNK1A1	12.0559	12.0861	12.1196	11.9777	12.0907	11.842	12.0715	11.9146	12.1372	11.7701	12.0744	12.05	11.9857	12.0163	12.0119	11.9129	12.0785	11.7308	12.0171	12.1039	12.0241	12.021	12.0412	11.9238	11.9256	11.9158		11.9724	12.1597	12.0533	12.1131	11.995	12.0277		11.9813	11.9982	11.9589	11.793	12.0493	11.9173	12.0352	12.1055	12.0873	12.0946	12.1541	11.9854	12.0635
Q9DC28;Q9DC28-2	>sp|Q9DC28|KC1D_MOUSE Casein kinase I isoform delta OS=Mus musculus OX=10090 GN=Csnk1d PE=1 SV=2;>sp|Q9DC28-2|KC1D_MOUSE Isoform of Q9DC28, Isoform 2 of Casein kinase I isoform delta OS=Mus musculus OX=10090 GN=Csnk1d	CSNK1D	12.2806	12.3233	12.4836		12.3443	12.3635	12.4967	12.3178	12.3607	12.3461	12.2241	12.3655	12.2429	12.3513	12.1152	12.1448	12.3487	12.1666	12.4409	12.217	12.2812	12.3993	12.2193	12.1817		12.2197	12.2289	12.1845	12.1831	12.2608	12.5003		12.326	12.2754	12.2783	12.2435	12.3312	12.1895	12.1908	12.4535	12.3904	12.4173	12.3342	12.2244	12.131	12.2937	12.3396
Q9JMK2	>sp|Q9JMK2|KC1E_MOUSE Casein kinase I isoform epsilon OS=Mus musculus OX=10090 GN=Csnk1e PE=1 SV=2	CSNK1E	12.0581	11.8038	12.1627		12.0132	12.0058	11.9997	12.0029	12.0226	11.9946	12.0114	12.0321	11.9652	12.1656	11.7328	11.9844	12.1183	11.8724	12.0052	11.7646	12.04	11.9486	11.814	12.1172	12.0737	11.779	11.9712	11.7023	11.7996	11.9187	12.1438	11.9907	12.1032	11.8298	11.9247	11.9495	12.0661	11.8524	11.8577	12.0866	11.9384	12.0197	11.9772	11.8413		11.8323	11.849
Q8BTH8	>sp|Q8BTH8|KC1G1_MOUSE Casein kinase I isoform gamma-1 OS=Mus musculus OX=10090 GN=Csnk1g1 PE=1 SV=2	CSNK1G1	10.8969	11.0858	10.6986	10.6523	10.668	10.8652	11.0712		10.9655	11.008	10.9834	10.9205	10.8074	10.6922	10.9105	10.8249	11.0018	10.891	11.0627	10.9301	10.8982	10.9462	10.9659	10.914	11.0854	10.9367	10.8513	10.9539	11.1338	10.8561	10.9791	10.8679	10.9928	10.9571	10.8934	10.8267	10.8566	10.9608	10.8917	11.0898	11.2513	10.7308	10.9257	10.7404	11.0222	10.7865	11.0421
Q8BVP5	>sp|Q8BVP5|KC1G2_MOUSE Casein kinase I isoform gamma-2 OS=Mus musculus OX=10090 GN=Csnk1g2 PE=1 SV=1	CSNK1G2	12.5153	12.4577	12.3392	12.5245	12.3444	12.3229	12.5052	12.3493	12.4054	12.4311	12.5248	12.4572	12.2161	12.2989	12.5348	12.3307		12.3734	12.3771	12.3534	12.4127	12.4935	12.5447	12.5268	12.5126	12.5743	12.6409	12.7514	12.6669	12.5007	12.2592	12.3489	12.3851	12.4892	12.5597	12.5068	12.5956	12.5641	12.5867	12.5768	12.4528	12.438	12.3597	12.4513	12.4901	12.2479	12.3824
Q8C4X2	>sp|Q8C4X2|KC1G3_MOUSE Casein kinase I isoform gamma-3 OS=Mus musculus OX=10090 GN=Csnk1g3 PE=1 SV=2	CSNK1G3	10.8308	10.9279	10.6056	10.7487	10.9211	10.6941	11.0175	10.9754	10.9783	10.817	10.807	10.7282	10.8159		10.8708	10.8876	10.8011	10.6556	10.9025		10.8357	10.8286	10.9376		10.9983	11.012	11.0588	10.8986	11.3046	10.8455	11.1743	10.8988	10.831	10.6696	10.7112	10.7841	10.6599	10.7231	10.9431	10.9658	11.1371	10.8299	10.7573	11.0206	10.9041	10.7052	11.1244
