## Supplementary Table 1 for "NREM Oscillations Mediate Synaptic Proteome Remodelling to Support Synapse Stabilisation" (part 13 of 13)

### Sheet: Synapse_IQR_cleaned (continued)
protein_id	fasta_headers	gene_symbols_or_id	3206-2_WT_ZT0_Female	3141-1_WT_ZT0_Male	3145-4_WT_ZT0_Male	3139-0_WT_ZT4_Female	3212-4_WT_ZT4_Female	3204-3_WT_ZT4_Male	3208-2_WT_ZT4_Male	3140-1_WT_ZT8_Female	3212-0_WT_ZT8_Female	3138-0_WT_ZT8_Male	3213-1_WT_ZT8_Male	3206-0_WT_ZT12_Female	3209-1_WT_ZT12_Female	3204-0_WT_ZT12_Male	3214-0_WT_ZT12_Male	3140-4_WT_ZT16_Female	3211-2_WT_ZT16_Female	3141-0_WT_ZT16_Male	3208-1_WT_ZT16_Male	3203-1_WT_ZT20_Female	3212-3_WT_ZT20_Female	3138-4_WT_ZT20_Male	3210-1_WT_ZT20_Male	3206-1_HZ_ZT0_Female	3209-3_HZ_ZT0_Female	3141-3_HZ_ZT0_Male	3210-2_HZ_ZT0_Male	3139-1_HZ_ZT4_Female	3209-0_HZ_ZT4_Female	3204-2_HZ_ZT4_Male	3215-0_HZ_ZT4_Male	3140-2_HZ_ZT8_Female	3211-1_HZ_ZT8_Female	3138-2_HZ_ZT8_Male	3210-3_HZ_ZT8_Male	3201-0_HZ_ZT12_Female	3209-2_HZ_ZT12_Female	3138-3_HZ_ZT12_Male	3214-1_HZ_ZT12_Male	3140-0_HZ_ZT16_Female	3211-0_HZ_ZT16_Female	3141-2_HZ_ZT16_Male	3208-0_HZ_ZT16_Male	3203-0_HZ_ZT20_Female	3212-2_HZ_ZT20_Female	3138-1_HZ_ZT20_Male	3210-4_HZ_ZT20_Male
P97343	>sp|P97343|UHMK1_MOUSE Serine/threonine-protein kinase Kist OS=Mus musculus OX=10090 GN=Uhmk1 PE=1 SV=3	UHMK1	10.0023	9.75448	9.93342	10.0182	9.2448	10.1721	9.45642	9.67501	9.66488	9.63876		9.58451	9.69342	9.61124		9.21153	9.67934	8.94817	9.28441	9.43511	9.54269		9.49795	9.56541	9.47314	8.89774	9.2363	9.50412	9.44794	9.27783	9.20365	9.13518	9.317	9.18811	9.64179	9.82001	9.71624	9.68802	9.63689	9.18258	9.61821	9.46693	9.64199	9.85781	9.71308	9.58661
O70405	>sp|O70405|ULK1_MOUSE Serine/threonine-protein kinase ULK1 OS=Mus musculus OX=10090 GN=Ulk1 PE=1 SV=1	ULK1	9.5476	9.46981	9.95306	9.84582	9.57346	9.70334	9.46783	9.33447	9.91905	9.14198	9.72519	9.79582	9.75463		9.56719	9.5845	9.6885	9.38274	9.8968	9.88548	9.31213	9.61926	9.533	9.87482	9.36459	9.72932	9.49807	9.91154	10.1261	9.92896	9.65742	9.85305	9.50805	9.52436	9.62917	9.66094	9.42838	9.52178	9.59177	9.68762	9.49633	10.0027	9.89683	10.1041	9.70593	9.69823	9.86011
Q9QY01	>sp|Q9QY01|ULK2_MOUSE Serine/threonine-protein kinase ULK2 OS=Mus musculus OX=10090 GN=Ulk2 PE=1 SV=1	ULK2	9.89952	9.97203	9.88101	9.65497	9.85331	9.84194	9.418	9.48706	9.84374	9.69447	9.90951	10.0332	9.72821	9.98336	9.70133	10.0901		9.85423	9.85883		9.89295	9.8944	9.89007	9.69055	9.75888	9.99626	9.67587	9.79139	9.31742	9.9994	9.50104	9.94729	9.5065	9.84947	9.46608	9.72483	9.64199	9.69131	9.78605		9.80814	9.84586	9.76155	9.67397	9.65704	9.73346	9.70249
Q8K1S4;Q8K1S4-2	>sp|Q8K1S4|UNC5A_MOUSE Netrin receptor UNC5A OS=Mus musculus OX=10090 GN=Unc5a PE=1 SV=1;>sp|Q8K1S4-2|UNC5A_MOUSE Isoform of Q8K1S4, Isoform 2 of Netrin receptor UNC5A OS=Mus musculus OX=10090 GN=Unc5a	UNC5A	10.9873	11.1153	11.2034	10.8394	11.0454	10.9045	11.1226	10.9412	11.0025	10.9861		10.9616	11.0414	10.9903	11.0267	11.1088	10.9074	10.8499	11.0113	10.9502	10.9733	11.0029	10.9472	10.7994	10.9406	10.9185	10.844	10.9818	10.9571	10.8889	10.9917	10.8431	10.7917	10.8074	10.7973	10.9638	10.7703	10.7609	10.8789	11.0924	11.0042	11.0612	10.9805	10.8926	10.9394	10.9678	10.8167
O08747;O08747-2	>sp|O08747|UNC5C_MOUSE Netrin receptor UNC5C OS=Mus musculus OX=10090 GN=Unc5c PE=1 SV=1;>sp|O08747-2|UNC5C_MOUSE Isoform of O08747, Isoform 2 of Netrin receptor UNC5C OS=Mus musculus OX=10090 GN=Unc5c	UNC5C	9.97411	10.3042	10.093	10.2014	10.1188	10.2215	10.1175	10.3758	10.2871	10.2013	10.099	10.0389	9.7616	10.2176	10.3036	10.2081	10.3791	10.3294	10.1427	10.2933	10.1048	10.3586	10.3534	10.4637	10.5343	10.3045	10.1026	10.4913	10.1651	10.2079	10.323	10.3117	10.3924	10.2173	10.2132	10.5929	10.0918	10.4319	10.2842	10.3637	10.3805	10.2702	10.1901	10.2925	9.92583	10.2975	9.93037
Q8K1S2	>sp|Q8K1S2|UNC5D_MOUSE Netrin receptor UNC5D OS=Mus musculus OX=10090 GN=Unc5d PE=1 SV=1	UNC5D	9.95667	10.1689	9.97081	10.1107		10.2028	10.1076	10.1134	9.89183	9.89406	10.06	9.96818	10.0693	10.0034	10.0582	9.95751	10.0289	9.87053	9.96371	10.1098	10.0648	10.0684	10.1121	9.90292	9.78169	10.0908	10.0753	10.021	10.0797	9.9868	9.80707	9.93555		9.99245	9.92662	10.0244	9.83256	9.92681	9.89847	10.066	10.2624	10.1176	10.0813	10.2228	9.91436	10.0946	9.67421
H3BJZ7;H3BKY4	>tr|H3BJZ7|H3BJZ7_MOUSE Isoform of Q4KUS2, Unc-13 homolog A OS=Mus musculus OX=10090 GN=Unc13a PE=1 SV=1;>tr|H3BKY4|H3BKY4_MOUSE Isoform of Q4KUS2, Unc-13 homolog A (Fragment) OS=Mus musculus OX=10090 GN=Unc13a PE=1 SV=1	UNC13A	12.1716	12.2494	12.2643	12.1667	12.2096	12.0339	12.3029	12.1854	12.2577	12.079	12.3252	12.1964	12.2192	12.2656	12.1506	12.1814	12.2089	12.0551	12.3038	12.2226	12.2281		12.2471	12.0638	12.2728	12.0807	12.2094	12.0794		12.1385	12.1557	12.0647	12.2193	12.0897	12.157	12.1132	12.243	12.0212	12.1925	12.1465		12.155	12.138	12.07	12.236	12.0705	12.2361
Q8K0T7	>sp|Q8K0T7|UN13C_MOUSE Protein unc-13 homolog C OS=Mus musculus OX=10090 GN=Unc13c PE=1 SV=3	UNC13C	11.3906	11.3372	11.3205	11.2693	11.2048	11.1556	11.2464	11.1796	11.2648	11.1729	11.2796	11.4074	11.2038	11.366	11.1543	11.2748	11.1887	11.1837	11.2712	11.1608	11.2615	11.242	11.1941		11.2612	11.2615	11.269	11.2745		11.2409	11.2576	11.251	11.3079	11.1532	11.1021	11.258	11.3211	11.1995	11.2694	11.1383	11.2399	11.1858	11.267	11.1815	11.2616	11.2289	11.3605
Q0KK59;E5CYJ9	>sp|Q0KK59|UNC79_MOUSE Protein unc-79 homolog OS=Mus musculus OX=10090 GN=Unc79 PE=1 SV=1;>tr|E5CYJ9|E5CYJ9_MOUSE Isoform of Q0KK59, UNC79 OS=Mus musculus OX=10090 GN=Unc79 PE=1 SV=1	UNC79	10.6325	10.5429	10.6105	10.4883	10.4407		10.492	10.3776	10.4843	10.3136	10.5904	10.4559	10.5757	10.6131	10.4625	10.5103	10.5757	10.316	10.5739	10.6175	10.4566	10.5236	10.3873	10.5502	10.6254	10.6041	10.6884	10.5695	10.5651	10.5135	10.3175	10.5004	10.4679	10.461		10.5974		10.5782	10.5582	10.581	10.7034	10.685	10.5273	10.6398	10.591	10.4281	10.5345
Q8BLN6	>sp|Q8BLN6|UNC80_MOUSE Protein unc-80 homolog OS=Mus musculus OX=10090 GN=Unc80 PE=1 SV=3	UNC80	10.3921	10.3647	10.2318	10.2184	10.1111	10.3261	10.1692	10.3035	10.3703	10.2228	10.4459	10.3012	10.3953	10.3552	10.2047	10.3507	10.2903	10.1894	10.3836	10.3375	10.1674	10.2916	10.174	10.3119	10.3179	10.3412	10.3056	10.1291	10.2401	10.1943	10.1722	10.1961		10.2053	10.2486	10.3664	10.3279	10.1239	10.1644	10.452	10.4258	10.3687	10.4647	10.4032	10.3956	10.245	10.1045
Q8BL48;Q8BL48-2	>sp|Q8BL48|UNK_MOUSE RING finger protein unkempt homolog OS=Mus musculus OX=10090 GN=Unk PE=1 SV=1;>sp|Q8BL48-2|UNK_MOUSE Isoform of Q8BL48, Isoform 2 of RING finger protein unkempt homolog OS=Mus musculus OX=10090 GN=Unk	UNK	10.7918	10.0268	10.0193	10.7241	10.179	10.7872	10.2556	10.6467	10.4263	10.5061	10.4809	10.4498	10.5416	10.0548	10.7121	9.94662	10.9137	10.4721	9.99128	10.6997	10.3446	10.5061	10.0819	10.6658	10.571	10.6129		10.2304	10.3216	10.6305	10.1064	10.6023	10.5119	10.2696	10.4114	10.3173	10.5261	10.4292	10.6	10.2835		10.2712	10.2502	10.7318	10.5889	10.6005
Q9EPU0;Q9EPU0-2	>sp|Q9EPU0|RENT1_MOUSE Regulator of nonsense transcripts 1 OS=Mus musculus OX=10090 GN=Upf1 PE=1 SV=2;>sp|Q9EPU0-2|RENT1_MOUSE Isoform of Q9EPU0, Isoform 2 of Regulator of nonsense transcripts 1 OS=Mus musculus OX=10090 GN=Upf1	UPF1	10.9608	10.8554	10.9172	10.9829	10.9681	10.8774	10.9001	10.9406	10.9748	11.0427	10.9846	10.9545	11.0369	11.0905	10.9722	10.9838	10.9425	10.9658	10.9812	11.0968	10.8971	10.956	10.757	10.9136	10.9679	11.0408	10.9447	10.8976	10.819		10.8608	11.09	11.0189	11.1745	10.8517	11.0608	11.0833		11.0639		11.0591	11.0454	11.0456	11.0877		11.0671	11.0545
A2AT37	>sp|A2AT37|RENT2_MOUSE Regulator of nonsense transcripts 2 OS=Mus musculus OX=10090 GN=Upf2 PE=1 SV=1	UPF2	10.7203	10.6998	10.5005	10.7558	10.6963	10.645	10.5695	10.4939		10.5478	10.5449	10.7651	10.5617	10.9081	10.6754	10.6332	10.6552	10.5803	10.6481	10.6237	10.883	10.5484	10.4944	10.6447	10.6761	10.6932	10.5871	10.5873	10.4419		10.5487	10.5844	10.8014	10.8367	10.7136	10.6679	10.8359	10.5765	10.6851	10.5494	10.6548	10.5621	10.7046	10.6888	10.6719	10.6687
Q3ULL6	>tr|Q3ULL6|Q3ULL6_MOUSE UPF3 regulator of nonsense transcripts homolog B (yeast) OS=Mus musculus OX=10090 GN=Upf3b PE=1 SV=1	UPF3B	10.5042	10.4428	10.3792		10.4408	10.4715	10.4134	10.5057	10.5657	10.4582	10.3076	10.6747	10.4435	10.5464	10.5956	10.5193	10.5896	10.5141	10.4574	10.3149	10.618	10.5219	10.4629	10.4561	10.2663	10.5896	10.5461	10.4109	10.1433	10.6044	10.1709	10.5757	10.3889	10.5596	10.3707	10.8642	10.542	10.2801	10.3918	10.4096	10.5422	10.4494	10.5918	10.6982	10.3591	10.6469	10.3527
B1AVZ0	>sp|B1AVZ0|UPP_MOUSE Uracil phosphoribosyltransferase homolog OS=Mus musculus OX=10090 GN=Uprt PE=1 SV=1	UPRT	10.4769	10.7503	10.3483	10.4642	10.42	10.3385		10.9143	10.7067	10.3579	10.3062	10.245	10.5884	10.462	10.5771	10.3478	10.5824	10.4809	10.3146	10.6703	10.3832	10.4548	10.7619	10.3604	10.6085	10.8536	10.4813	10.8738	10.1023	10.4536	10.1007	10.6796		10.7764	10.6317	10.6291	10.4547	10.6643	10.5995	10.4304	10.8022	10.7622	9.897	10.4488	10.3671		10.4583
Q9CWU6	>sp|Q9CWU6|UQCC1_MOUSE Ubiquinol-cytochrome c reductase complex assembly factor 1 OS=Mus musculus OX=10090 GN=Uqcc1 PE=1 SV=1	UQCC1	12.5122	12.3497	12.4895	12.1345	12.6451	12.0908	12.3827	12.2813		12.2772	12.3003	12.5087	12.1629	12.3249	12.4294	12.4255	12.5155	12.3696	12.5899	12.1303	12.2501	12.1822	12.2013	12.6006	12.1177	11.9863	12.3877	11.9677	12.486	12.3378	12.6085	12.2573	12.586	12.0706	12.1006	12.2923	12.0853	12.2634	11.9211	12.2884	12.4392	12.3753	12.5298	12.2298	12.2816	12.3928	12.7726
Q9CQY6	>sp|Q9CQY6|UQCC2_MOUSE Ubiquinol-cytochrome c reductase complex assembly factor 2 OS=Mus musculus OX=10090 GN=Uqcc2 PE=1 SV=1	UQCC2	12.2513	12.1696	12.3434	12.0997		11.9854	12.1422	12.1532		12.1687	12.1075	12.3012	12.0974	12.0012	12.3855	11.9866	12.2246	11.9846	12.0674	11.8406	11.9538	12.1032	11.9888	12.3482	11.8719	11.9069	12.1379	11.901	11.8902	11.9699		12.1199	12.3222	11.9795	11.8206	12.1279	12.0628	12.1075		12.0091	12.1821	12.1685			12.2545	12.2486	12.3642
Q8K2T4	>sp|Q8K2T4|UQCC3_MOUSE Ubiquinol-cytochrome-c reductase complex assembly factor 3 OS=Mus musculus OX=10090 GN=Uqcc3 PE=1 SV=1	UQCC3	13.4748	13.0496	13.4337	12.9613	13.4788	12.6636	12.1963	13.1521	13.361	13.1328		13.5882	12.5889	12.6645	13.3306	13.0372	13.246	13.1068	12.6867	12.3166	12.5658	12.9971	12.6275	13.6274	12.0985	12.6787	13.3759	12.7589	12.0493	13.0047	13.6429	13.1716	13.1956	12.9543	12.441	13.4178	12.3033	13.4432	12.3383	12.9978	12.9927	13.3174	13.2646	12.8015	13.1285	13.4783	13.3784
Q6RUT7	>sp|Q6RUT7|UQCC4_MOUSE Ubiquinol-cytochrome c reductase complex assembly factor 4 OS=Mus musculus OX=10090 GN=Uqcc4 PE=1 SV=1	UQCC4	11.035	10.965	11.1415	11.0632	11.3007	10.7652	10.8888	11.0029	11.2398	10.794	11.0341	10.9526	10.9723	10.7275	10.8896	10.9388	11.0868	10.8825	11.1571	10.8057	10.8176	10.7316	10.7514	11.1354	10.5231	10.7767	10.9235	10.6509	11.1415	11.0203	10.8149	11.0384	11.1335	10.5151	10.9208	10.9375	10.5874	11.0187	10.4481	10.9284	10.8449	11.2214	11.199	10.9326	11.1257	11.051	11.3237
Q8C1Q6	>sp|Q8C1Q6|UQCC5_MOUSE Ubiquinol-cytochrome c reductase complex assembly factor 5 OS=Mus musculus OX=10090 GN=Uqcc5 PE=1 SV=2	UQCC5	10.8477	10.7233	10.6544	11.012	10.7377	10.4636	10.9863	11.1684	10.5563	10.8184	10.9006	10.7744	10.9872	10.9554	10.7874	10.8777	10.9298		10.9427	10.911	11.0075	10.8956	10.8592	10.9516	10.5706	10.3965	10.6744	10.6911	11.0913	10.4024	10.7894	10.8892	10.9102	10.2857	10.7293	11.0351	10.5444	10.9523	10.7851	10.7076	10.9614	11.1434	10.918	10.8916	11.0149	11.1637	10.9812
Q8R1I1	>sp|Q8R1I1|QCR9_MOUSE Cytochrome b-c1 complex subunit 9 OS=Mus musculus OX=10090 GN=Uqcr10 PE=1 SV=1	UQCR10	16.7751	16.7101	16.8794	16.8805	16.956	16.6941	16.9365	16.8374	16.9871	16.763	16.866	16.6455	16.8515	16.905	16.9236	16.6236	16.9937	16.7867	16.8168	16.7117	16.8124	16.7661	17.0042	16.8228	16.6777	16.4147	16.7946	16.4895	16.8449	16.6307	16.7495	16.682	16.7663	16.6757	17.0229	16.7614	16.6898	16.7322	16.6858	16.7297	16.7807	16.8888	16.7366	16.9007	16.904	16.9675	16.9548
Q9D855	>sp|Q9D855|QCR7_MOUSE Cytochrome b-c1 complex subunit 7 OS=Mus musculus OX=10090 GN=Uqcrb PE=1 SV=3	UQCRB	14.2457	14.1766	14.2555	14.2156	14.237	14.3045	14.3255	14.1505	14.2352	14.2364	14.1883	14.1607	14.29	14.2392	14.3017	14.0138	14.3062	14.1766	14.2489	14.2916	14.3731		14.3258	14.2138	14.2759		14.2311	13.9091	14.3544	14.1138	14.4058	14.1132	14.2085	14.0653	14.4333	13.9605	14.2692	14.2517	14.1822	14.2494	14.2209	14.2843	14.2897	14.2545	14.2567	14.2893	14.3495
Q9CZ13;A0A0A6YVZ0	>sp|Q9CZ13|QCR1_MOUSE Cytochrome b-c1 complex subunit 1, mitochondrial OS=Mus musculus OX=10090 GN=Uqcrc1 PE=1 SV=2;>tr|A0A0A6YVZ0|A0A0A6YVZ0_MOUSE Isoform of Q9CZ13, Ubiquinol-cytochrome c reductase core protein 1 (Fragment) OS=Mus musculus OX=10090 GN=Uqcrc1 PE=1 SV=1	UQCRC1	15.4203	15.5124	15.5731	15.5855	15.5787	15.545		15.5558	15.6107	15.4271	15.6276	15.52	15.7193	15.5666	15.6088	15.4705	15.6031	15.4578	15.6202	15.61	15.5777	15.4495	15.6605	15.5878	15.5596		15.6363	15.361	15.7885	15.3388	15.6404	15.436	15.6161	15.3442	15.7661	15.4892	15.5592	15.6067	15.4707	15.5626	15.6053	15.5894	15.6154	15.5609	15.573	15.6217
Q9DB77	>sp|Q9DB77|QCR2_MOUSE Cytochrome b-c1 complex subunit 2, mitochondrial OS=Mus musculus OX=10090 GN=Uqcrc2 PE=1 SV=1	UQCRC2	15.2859	15.3147	15.435	15.3782	15.418	15.3375	15.5739	15.3233	15.4373	15.2124	15.4525	15.3817	15.5445	15.4786	15.4038	15.2941	15.3708	15.3287	15.4307	15.372	15.3781	15.303		15.3766	15.4348		15.3859	15.0553	15.5502	15.1875	15.4592	15.2612	15.4906	15.1388	15.5387	15.2968	15.4185	15.3993	15.2406	15.3339	15.4489	15.4083	15.4665	15.3849	15.407	15.377
Q9CR68	>sp|Q9CR68|UCRI_MOUSE Cytochrome b-c1 complex subunit Rieske, mitochondrial OS=Mus musculus OX=10090 GN=Uqcrfs1 PE=1 SV=1	UQCRFS1	15.3646	15.3846	15.5652	15.5156	15.6281	15.4065	15.9283	15.3343	15.6775	15.3147	15.6578		15.689	15.5762	15.5503	15.2913	15.5067	15.3957	15.6907	15.4735	15.5835	15.3906	15.7129	15.4661	15.6728	15.0364	15.605	15.1448	15.8703	15.3173	15.5674	15.3714	15.7564	15.1248	15.583	15.286	15.6698	15.408	15.3449	15.364	15.5905	15.4662	15.5861	15.5003	15.4815	15.4962
P99028	>sp|P99028|QCR6_MOUSE Cytochrome b-c1 complex subunit 6, mitochondrial OS=Mus musculus OX=10090 GN=Uqcrh PE=1 SV=2	UQCRH	15.0177	14.9498	14.9505	15.2296	15.1005	15.1355	15.2009	15.0384	15.1407	15.0554	15.0851	14.8275	15.1039	15.2357	14.9982	14.9161	14.9376	14.9547		15.0627	15.1436	15.0445	15.2123	15.133	15.2159		15.1177	14.7623	15.2493	14.7558	15.1906	15.1177	15.106	14.8611	15.043	15.0658	15.0891	15.1597		14.9948	15.0625	15.1198	14.9902	15.1848	15.1294	15.2946	15.2978
Q9CQ69	>sp|Q9CQ69|QCR8_MOUSE Cytochrome b-c1 complex subunit 8 OS=Mus musculus OX=10090 GN=Uqcrq PE=1 SV=3	UQCRQ	15.1969	15.2236	15.396	15.2314	15.4224	15.3055	15.4482	15.1922	15.345	15.2585	15.2657	15.2717	15.3692	15.3333	15.4179	15.098	15.449	15.2806	15.3419	15.2616	15.3532	15.2439	15.3809	15.3228	15.2034	15.065	15.3887	14.971	15.4679	15.1791	15.3498	15.1411	15.2584	15.2137		15.1138	15.2726	15.2521	15.1253	15.1959	15.3466	15.3054	15.2729	15.3532	15.2769	15.3362
Q9CQ56	>sp|Q9CQ56|USE1_MOUSE Vesicle transport protein USE1 OS=Mus musculus OX=10090 GN=Use1 PE=1 SV=1	USE1	10.1517	10.3929	10.394	10.2692	10.3013	10.0674	10.4869	9.96726	10.1352	10.2787	10.5146	10.1778	10.548	10.4138	10.0941	10.2551	10.2332	10.0972	10.0327	10.2126	10.007	10.3678	10.325	10.2078	9.96177	10.4714	10.2653	9.88498		9.97086	10.0641	10.4959	10.2366	10.0478	10.0637	10.4232	10.4875	10.1901	10.2317	10.3417	10.1059	10.285	10.0188	10.1813	10.2371	10.2075
Q9Z1Z0	>sp|Q9Z1Z0|USO1_MOUSE General vesicular transport factor p115 OS=Mus musculus OX=10090 GN=Uso1 PE=1 SV=2	USO1	10.3833	10.4946	10.2983		10.3359	10.4272	10.4315	10.3678		10.3309	10.335	10.6128	10.4951	10.5675	10.5348	10.4546	10.5414	10.4254	10.2765	10.6194	10.4721	10.4374	10.2282	10.494	10.3918	10.4239	10.3186	10.2826	10.4463	10.3987	10.2272	10.6547	10.5601	10.5753	10.4631	10.7033	10.4917	10.3412	10.6855	10.4025	10.2969	10.4511	10.3752	10.4882	10.4874	10.3178
P35123	>sp|P35123|UBP4_MOUSE Ubiquitin carboxyl-terminal hydrolase 4 OS=Mus musculus OX=10090 GN=Usp4 PE=1 SV=3	USP4	9.82555	9.77654	9.55743	9.59337	9.66385		9.52813	9.49015	9.4768	9.7459	9.19375	9.64728	9.48383	9.32817	9.45013	9.58473	9.62476		9.55299	9.89034	9.3862	9.33763	9.56289	9.64688	9.29016	9.38925	9.71355	9.22014	9.87705	9.2664	9.64653	9.49427	9.98449	9.81782	9.31858	9.40157		8.93428	9.42791	9.6323	9.42393	9.33568	9.10091	9.82563	9.85055	9.59633	9.19166
P56399	>sp|P56399|UBP5_MOUSE Ubiquitin carboxyl-terminal hydrolase 5 OS=Mus musculus OX=10090 GN=Usp5 PE=1 SV=1	USP5	11.2645	11.1961	10.98	11.2032		11.2197	11.2398	11.1469	11.3082	11.0855	11.2218	11.162	11.1651	11.2678	11.3582	11.0888	11.1876	11.2816	11.2193	11.2889	11.2347	11.4174	11.1286	11.1368	11.1687		11.1139	11.1129	11.1103	11.3521	11.2002	11.3361	11.2562	11.3094	11.0582	11.2476	11.2856	11.2668	11.2721	10.9955	11.1238	11.1465	11.0668	11.1737	11.0551	11.3287	11.4731
Q80XC3;Q80XC3-2	>sp|Q80XC3|US6NL_MOUSE USP6 N-terminal-like protein OS=Mus musculus OX=10090 GN=Usp6nl PE=1 SV=2;>sp|Q80XC3-2|US6NL_MOUSE Isoform of Q80XC3, Isoform 2 of USP6 N-terminal-like protein OS=Mus musculus OX=10090 GN=Usp6nl	USP6NL	10.4654	9.89099	10.1694	10.3781	10.2049		10.3162	10.2587	10.429	10.2208	10.5034	10.3832	10.2794	10.6169	10.1916	9.93345	10.4061	9.00689	10.4635	10.1103	10.05	10.2555	10.2741	10.2255	10.2493	9.99095	10.5578	10.3831	10.6294	10.0033	10.3496	9.99168	10.627	10.1612	10.4003	10.5783	10.0685	10.0989	10.4795	10.0303	10.2921	9.9876	10.5133	10.5402	10.1499	10.2487	10.6158
Q6A4J8;Q6A4J8-2	>sp|Q6A4J8|UBP7_MOUSE Ubiquitin carboxyl-terminal hydrolase 7 OS=Mus musculus OX=10090 GN=Usp7 PE=1 SV=1;>sp|Q6A4J8-2|UBP7_MOUSE Isoform of Q6A4J8, Isoform 2 of Ubiquitin carboxyl-terminal hydrolase 7 OS=Mus musculus OX=10090 GN=Usp7	USP7	11.275	11.1875	11.2397	11.0785	11.2808	11.193	11.3926	11.0908	11.2783	11.1871	11.3559	11.2413	11.159	11.1315	11.3603	11.1637	11.2858	11.0865	11.2623	11.2162	11.2084	11.2196		11.2879	11.2198	11.2269	11.3063	11.1658	11.1331	11.3157	11.2593	11.082	11.2376	11.206	11.3079	11.262	11.2369	11.2127	11.3444	11.1952	11.2506	11.1619	11.285	11.1946	11.142	11.1448	11.1609
Q80U87	>sp|Q80U87|UBP8_MOUSE Ubiquitin carboxyl-terminal hydrolase 8 OS=Mus musculus OX=10090 GN=Usp8 PE=1 SV=2	USP8	10.4652	10.4621	10.1932		9.98693	10.0023	9.97926	10.1621	10.2961	10.0577	9.85853	10.3223	10.4027	10.3469		10.1822	10.1507	10.329	10.3628	10.3642	10.0558	10.307	10.0084	10.2206	10.2357	10.2891		10.0663	9.87032	10.6132	10.2733	10.3162	9.94424	10.1956	9.97063	10.2323	10.2168		10.2391	10.022	9.89225	10.3758	10.1047	10.2841	10.1995	10.1594	10.3389
P70398;G3UY52	>sp|P70398|USP9X_MOUSE Probable ubiquitin carboxyl-terminal hydrolase FAF-X OS=Mus musculus OX=10090 GN=Usp9x PE=1 SV=2;>tr|G3UY52|G3UY52_MOUSE Isoform of P70398, Ubiquitin specific peptidase 9, X chromosome (Fragment) OS=Mus musculus OX=10090 GN=Usp9x PE=1 SV=1	USP9X	11.3894	11.3701	11.135	11.36	11.1969	11.1321	11.2197	11.3268	11.3787	11.1578	11.2565	11.398		11.4623	11.3979	11.2873	11.2993	11.4089	11.3331	11.4028	11.3004	11.3177	11.1913	11.2981	11.3346	11.5355	11.213	11.3714	11.2238	11.5822	11.2026	11.432	11.3656	11.4727	11.2525	11.3778	11.514	11.297	11.4958	11.2428	11.2918	11.353	11.2513	11.5096	11.2838	11.3777	11.3209
F8VPU6	>sp|F8VPU6|USP9Y_MOUSE Ubiquitin carboxyl-terminal hydrolase 9Y OS=Mus musculus OX=10090 GN=Usp9y PE=2 SV=1	USP9Y	11.3163	11.2597	11.0327	11.1221	11.123	11.0388	11.0993	11.1815	11.2363	11.049	10.9516	11.1765	11.1797		11.0673	11.1569	11.1444		11.1212	11.2311	11.0991	11.3019	11.0122	11.2264	11.1226	11.3384	11.0449	11.2309	10.9288	11.4764	10.9804	11.4372	11.2569	11.2852	11.0497	11.2463	11.3175	11.1058	11.3898	11.0647	11.0422	11.0924	11.0219	11.3227	11.1018	11.216	11.1543
P52479;P52479-2	>sp|P52479|UBP10_MOUSE Ubiquitin carboxyl-terminal hydrolase 10 OS=Mus musculus OX=10090 GN=Usp10 PE=1 SV=3;>sp|P52479-2|UBP10_MOUSE Isoform of P52479, Isoform 2 of Ubiquitin carboxyl-terminal hydrolase 10 OS=Mus musculus OX=10090 GN=Usp10	USP10	10.4732	10.4029	10.4683		10.5009	10.5315	10.5669	10.5415	10.5212	10.5669	10.4954	10.4951		10.5677	10.5886	10.4463	10.6527	10.3473	10.7594	10.8042	10.6502	10.7037	10.6445	10.6011	10.7041	10.8392	10.8572	10.6887	10.6561	10.6795		10.6857	10.7389	10.7018	10.733	10.2435	10.8719	10.7654	10.4556	10.6488	10.7474	10.6709		10.7687	10.7584	10.3867	10.6011
Q99K46	>sp|Q99K46|UBP11_MOUSE Ubiquitin carboxyl-terminal hydrolase 11 OS=Mus musculus OX=10090 GN=Usp11 PE=1 SV=4	USP11	10.6515	10.3549	10.3222	10.422	10.3101	10.256	10.284	10.3522	10.4474	10.0258	10.2364	10.4009		10.4376	10.4591	10.4928	10.4731	10.428		10.6817	10.2471	10.5376	10.0263	10.7187	10.3375	10.8623	10.3213	10.4425	10.2613	10.375	10.1849		10.3353	10.2629	10.3602	10.561	10.4977	10.4621	10.6692	10.4763	10.246	10.716	10.5877		10.3681	10.4971	10.4856
Q9D9M2	>sp|Q9D9M2|UBP12_MOUSE Ubiquitin carboxyl-terminal hydrolase 12 OS=Mus musculus OX=10090 GN=Usp12 PE=2 SV=2	USP12	10.7226	10.9105	10.8223	10.9055	10.7703	10.8866	10.5939	10.7843	10.7961		10.8107	10.8711	10.6575	11.1254	10.9169	10.5401	10.9423	10.7789	10.8924	10.757	10.8993	11.0339	10.8682	10.7753	10.7919		10.7954	10.7068	10.6656	10.8573	10.8249	10.9203	10.9455		10.9248	11.0723	11.1022	10.9965	10.906	10.5926	10.7245	10.8188	10.7772	10.9962	10.8222	10.7691	10.885
Q9JMA1	>sp|Q9JMA1|UBP14_MOUSE Ubiquitin carboxyl-terminal hydrolase 14 OS=Mus musculus OX=10090 GN=Usp14 PE=1 SV=3	USP14	11.0267	10.7653	10.6659	10.837		10.784	10.817	10.6274	10.8644	10.599	10.9319	10.9286	10.6376	10.7633	10.9313	10.6902	10.8556	10.8448	11.0082	10.7407	10.8451	10.8186	10.7383	10.9661	10.9123	10.873	10.7493	10.7814	10.6448		10.7247	10.9417	10.8827	11.0887	10.8046	11.0286	10.8379	10.703	10.9979	10.7216	10.8246	10.7595	10.5299	10.9979	10.7221	10.8361	10.9588
Q8R5H1;Q8R5H1-2;Q8R5H1-5	>sp|Q8R5H1|UBP15_MOUSE Ubiquitin carboxyl-terminal hydrolase 15 OS=Mus musculus OX=10090 GN=Usp15 PE=1 SV=1;>sp|Q8R5H1-2|UBP15_MOUSE Isoform of Q8R5H1, Isoform 2 of Ubiquitin carboxyl-terminal hydrolase 15 OS=Mus musculus OX=10090 GN=Usp15;>sp|Q8R5H1-5|UBP15_MOUSE Isoform of Q8R5H1, Isoform 5 of Ubiquitin carboxyl-terminal hydrolase 15 OS=Mus musculus OX=10090 GN=Usp15	USP15	10.1259	10.0742	10.1156	10.0888	9.72758	9.85063	10.0295	9.98247	9.95188	9.94225	10.097		10.0467	10.0127	10.0297	9.99176	10.0589	10.0715	10.0058	10.1297	9.97471	10.0842	9.99062	10.0697	10.0601	10.0559		10.0425	9.78314	10.0545	9.81674	10.172	10.194	10.083	9.96602	10.006	9.95263	9.93354	10.0169	9.84165	10.076	9.94606	9.85536	9.80641	10.032	10.0752	9.84615
Q3UJD6;Q3UJD6-2	>sp|Q3UJD6|UBP19_MOUSE Ubiquitin carboxyl-terminal hydrolase 19 OS=Mus musculus OX=10090 GN=Usp19 PE=1 SV=1;>sp|Q3UJD6-2|UBP19_MOUSE Isoform of Q3UJD6, Isoform 2 of Ubiquitin carboxyl-terminal hydrolase 19 OS=Mus musculus OX=10090 GN=Usp19	USP19	9.45642	9.4765	9.65848	9.4657	9.45719	9.40583		9.51778	9.47399	9.50877	9.55437	9.41913	9.71569	9.57036	9.64665	9.59842	9.47848	9.465	9.59119	9.46987	9.56756	9.3913	9.17738		9.69578	9.68104	9.68128	9.47419	9.5205	9.51304	9.32597	9.65265	9.65207		9.70927	9.56929	9.36217	9.52168	9.63054	9.61556	9.77346	9.43427	9.62854		9.45142	9.37489	9.46974
Q9QZL6	>sp|Q9QZL6|UBP21_MOUSE Ubiquitin carboxyl-terminal hydrolase 21 OS=Mus musculus OX=10090 GN=Usp21 PE=1 SV=1	USP21	9.67502	9.47092	9.30533	9.80342	9.64874	9.93861	9.43918	9.21712	9.53269	9.69893	9.10624	9.50732	9.27233	9.59299	9.84354	9.17989	8.92701	9.56405	9.04999	9.22673	9.32908	10.0172	9.46603	9.3742	9.59906	9.52691	9.59521	9.72233	9.77448	9.40017	9.45059	9.68702	9.322	9.97165	9.52081	8.52416	9.19336	9.68744	9.47653	8.86744	9.24509	9.90062	9.42812	9.61571	9.56637	9.12249	9.39066
B1AY13	>sp|B1AY13|UBP24_MOUSE Ubiquitin carboxyl-terminal hydrolase 24 OS=Mus musculus OX=10090 GN=Usp24 PE=1 SV=1	USP24	9.8708	9.86093	9.71937	9.97251	9.72438	9.81257	9.99505	9.77392	10.0766	9.87261	9.91125	10.0879		9.96342	9.96657	9.82321	9.99886	9.95539	10.1211	9.89461	9.84185	9.89668	9.79006	9.94619	9.95709	9.91811		10.0101	9.89633	10.0575	9.89181	10.0227	10.0815	9.8989	9.87279	9.93232	9.92295	9.9219	9.92894	9.8481	9.8051	9.66678	9.71678	10.1541	9.8157	9.96857	9.91687
Q3UN04	>sp|Q3UN04|UBP30_MOUSE Ubiquitin carboxyl-terminal hydrolase 30 OS=Mus musculus OX=10090 GN=Usp30 PE=1 SV=1	USP30	10.8115	10.696	10.6243	10.8879	10.7694	10.567	10.9507	10.8082	10.7007	10.5786	10.7788	10.7202	10.7112	10.8458	10.6191	10.6892	10.6281	10.6162	10.7495	10.7342	10.6688	10.583	10.6964	10.6666	10.7226	10.6283	10.8204	10.8059		10.7051	10.8098	10.814	10.8291		10.8038	10.7406	10.9345	10.661	10.6572	10.7961	10.765	10.7929	10.7483	10.7483	10.6804	10.7194	10.845
E9Q6Y8	>tr|E9Q6Y8|E9Q6Y8_MOUSE ubiquitinyl hydrolase 1 OS=Mus musculus OX=10090 GN=Usp31 PE=1 SV=1	USP31	11.287	11.2302	11.0864	11.3111	11.2514	11.2303		11.1881		11.166	11.0874	11.2047	11.2312	11.29	11.1402	11.2033	11.1743	11.2671	11.1501	11.2189	11.2558	11.1877	11.0318	11.1088	11.0957		11.112	11.2196	10.9916	11.2803	11.1808	11.2065	11.111	11.2548	11.1193	11.2604	11.3897	11.1363	11.3107	11.2087	11.2355	11.2193	11.2521	11.2821	11.1531	11.1866	11.2413
F8VPZ3	>sp|F8VPZ3|UBP32_MOUSE Ubiquitin carboxyl-terminal hydrolase 32 OS=Mus musculus OX=10090 GN=Usp32 PE=2 SV=1	USP32	9.94016	9.92848	9.35977	9.96618	9.83241	9.53122	9.70901	9.43567	9.46524	9.61508	9.74903	9.64492	9.52411	9.8008	9.87793	9.13232		9.45036	9.42251	9.77525	9.44383	9.33016	9.70901	9.48638	9.61381		9.60361	9.97312		9.85964	9.85934	9.70773	9.43695	9.49954	9.412	9.77781	9.86996	9.55404	9.84337	9.72245		9.67774	9.75471	10.086	9.85625	9.53829	9.73546
M0QWN7	>tr|M0QWN7|M0QWN7_MOUSE ubiquitinyl hydrolase 1 OS=Mus musculus OX=10090 GN=Usp35 PE=1 SV=1	USP35	9.00258	9.3678	8.656		8.68698	8.55888	8.68343	8.37807	9.108	9.02763	8.7416	8.55424	8.62792	9.13346	9.23019	8.68287	8.69024	8.61907			8.83846	9.06153	9.42816		8.80131	8.87499	8.89427		9.02045	9.00674	9.13534	8.96418	9.09674	8.95674		9.17967	8.96069	8.53551	8.77092	8.58466	8.96562	8.30913	9.5201	8.91388		8.94035	8.8971
Q8BUM9;Q8BUM9-2	>sp|Q8BUM9|UBP43_MOUSE Ubiquitin carboxyl-terminal hydrolase 43 OS=Mus musculus OX=10090 GN=Usp43 PE=1 SV=2;>sp|Q8BUM9-2|UBP43_MOUSE Isoform of Q8BUM9, Isoform 2 of Ubiquitin carboxyl-terminal hydrolase 43 OS=Mus musculus OX=10090 GN=Usp43	USP43	10.0767	10.1243	10.0328		9.87277	9.96986	9.87787	9.9465	9.67174	9.71173	9.92209	9.7715	10.2606	9.925	10.1375	10.096	9.99358	9.94703	10.2964	9.82954	10.0869	9.75613	9.6247	10.0003	9.61805	9.8642	10.1669	10.0282	9.93113	9.9541	10.0751	9.77497	10.08	9.80465	9.88381	9.7543	9.90435	9.82688	9.72474	10.1478	10.0021	10.0317	9.90158	9.737	9.83381	10.2261	10.1781
P62069	>sp|P62069|UBP46_MOUSE Ubiquitin carboxyl-terminal hydrolase 46 OS=Mus musculus OX=10090 GN=Usp46 PE=1 SV=1	USP46	11.4087	11.4493	11.3947	11.5233	11.2964	11.3329	11.3806	11.3766	11.5447	11.2251	11.3174		11.4435	11.4749	11.4953	11.284	11.446	11.33	11.4771	11.3049	11.4217	11.4397	11.3936	11.4035	11.4721	11.4381	11.4437	11.4423	11.3948	11.4956	11.4394	11.3866	11.4404	11.4267	11.3837	11.4582	11.4908		11.4402	11.2118	11.4756	11.4344	11.3447	11.3855	11.3473	11.2915	11.5337
Q8BL06	>sp|Q8BL06|UBP54_MOUSE Inactive ubiquitin carboxyl-terminal hydrolase 54 OS=Mus musculus OX=10090 GN=Usp54 PE=1 SV=2	USP54	10.3444	10.3446	10.2248	10.2802	10.0308	10.5615	10.2907	10.0604	10.3775	10.2012	10.2986	10.4141	10.2859	10.0719	10.1568	10.2762	10.266	10.2644		10.2942	10.2089	10.24	10.2981	10.2175	10.2553	10.3142	10.3676	10.141	10.0802	10.3292	10.3067	10.2716	10.0512	10.1634	10.1788	10.3158	10.2542	10.3318	10.059	10.4098	10.3059	10.436	10.3902	10.2626	10.2127	10.164	10.1646
E9Q6R7	>tr|E9Q6R7|E9Q6R7_MOUSE Utrophin OS=Mus musculus OX=10090 GN=Utrn PE=1 SV=1	UTRN	9.92565	9.94183	9.97512	10.0495	9.97266	9.95576	10.0638	10.0347	9.9949	9.97556	10.0005	10.0368	10.1033	9.86307	10.0765	9.93101	10.1022	9.97263	10.0579	9.95993	9.98976	10.0019	9.91768	10.0125	9.97361	10.0415	10.0359	9.81294	9.9483	9.92136	10.0923	9.97861	9.98048		9.98863	10.0815	10.0017	9.85606	10.044	10.0337	10.0285	10.1097	9.97058	9.98599	9.96021	10.0586	10.0505
Q8K245	>sp|Q8K245|UVRAG_MOUSE UV radiation resistance-associated protein OS=Mus musculus OX=10090 GN=Uvrag PE=1 SV=2	UVRAG	10.2617	10.7244	10.5876	10.753	10.3041	10.5065	10.6976	10.4123	10.5981	10.7323	10.5454	10.3982	10.5045	10.4252	10.4973	10.2907	10.5183	10.4469	10.596	10.549	10.5106		10.5012	10.6292	10.4852	10.6202	10.2581	10.8866	10.5417	10.586	10.6695	10.6524	10.6047	10.579		10.6756	10.2801	10.6682	10.5269	10.4318	10.3139	10.5183	10.3854	10.7302	10.6087	10.7449	10.5098
Q91XL3	>sp|Q91XL3|UXS1_MOUSE UDP-glucuronic acid decarboxylase 1 OS=Mus musculus OX=10090 GN=Uxs1 PE=1 SV=1	UXS1	10.285	10.188	10.3097	10.3852	10.3671	10.4007	10.3179	10.4214	10.2864	10.1506	10.1995		9.88162	9.98494	10.0122	10.1934	10.3411	10.2495	10.661	10.375	10.2104	10.3239	10.3026	10.3928	10.317	9.9885	10.191	9.96093	10.5047	10.1941	10.4339	9.70507	10.5027	10.1996	10.3327	10.4482	10.0428	10.1628	9.81291	10.0465	10.3034	10.3764	10.4178	10.1923	10.2487	10.338	10.6593
Q80WQ2	>sp|Q80WQ2|VAC14_MOUSE Protein VAC14 homolog OS=Mus musculus OX=10090 GN=Vac14 PE=1 SV=1	VAC14	10.5715	10.504	10.4438		10.478	10.4532	10.5494	10.4386	10.6638	10.4252	10.5637	10.4663	10.3532	10.6093	10.6889	10.4699	10.6688	10.3969	10.5584	10.3822	10.4892	10.6018	10.6345	10.5403	10.5716	10.6859	10.4466	10.6016		10.6379	10.6289	10.6924	10.509	10.6376	10.413	10.7397	10.6895		10.7891		10.6119	10.5064	10.5027	10.4924	10.5484	10.5335	10.3732
Q62442;Q62442-2	>sp|Q62442|VAMP1_MOUSE Vesicle-associated membrane protein 1 OS=Mus musculus OX=10090 GN=Vamp1 PE=1 SV=1;>sp|Q62442-2|VAMP1_MOUSE Isoform of Q62442, Isoform 2 of Vesicle-associated membrane protein 1 OS=Mus musculus OX=10090 GN=Vamp1	VAMP1	11.187	11.1884	11.2652	11.2299	11.4661	11.269	11.8081	11.0835	11.5977	11.311	12.013	11.1027	11.4917	11.0512	11.6569	11.2969	11.6891	11.3288	11.4583	11.4292	11.518	11.4373	11.7623	11.5544	11.5234	11.5886	11.4456	11.1595	12.0237	11.0722	11.4058	11.1683	11.4267	10.7557	11.4502	11.403	11.4407	11.3622	11.5371	11.2504	11.4354	11.1992	10.9187	11.3322	11.1151	11.2328	11.5463
P63044	>sp|P63044|VAMP2_MOUSE Vesicle-associated membrane protein 2 OS=Mus musculus OX=10090 GN=Vamp2 PE=1 SV=2	VAMP2	13.1056	13.149	13.2902	13.4167	13.6495	13.0651	13.5759	13.0812	13.3479	13.2544	13.8055	12.898	13.3376	13.0701	13.8328	12.8218	13.6085	12.9285	13.1204	13.1202	13.2165	12.9706	13.2311	13.5372	13.0613	13.6278	13.3722	13.53	13.5984	13.2127	12.9965	13.0184	13.1867	12.8217	13.455	13.3627	13.2187	12.8992	13.6817	12.8421	13.4381	13.1179	12.8629	13.2007	13.4244	13.2627	13.3137
O70480	>sp|O70480|VAMP4_MOUSE Vesicle-associated membrane protein 4 OS=Mus musculus OX=10090 GN=Vamp4 PE=1 SV=1	VAMP4	10.7549	10.9417	10.855	10.6685	10.9894	10.8641	10.9755	10.7325	11.2291	10.7439	11.0877	10.9772	10.6076	10.6022	11.1055	10.5317	10.9971	10.7746	10.8243	10.9756	11.0313	10.8559	10.6482	10.78	10.7364	10.8165	10.8236	10.6653	10.8862	10.4308	10.9399	10.6323	10.9823	10.5422	11.0285	10.7271	11.2295	10.9998	10.7284	10.834	10.7748	11.0135	10.9179	10.9743	10.9904	10.8002
P70280	>sp|P70280|VAMP7_MOUSE Vesicle-associated membrane protein 7 OS=Mus musculus OX=10090 GN=Vamp7 PE=1 SV=1	VAMP7	11.1842	10.9501	10.9298	10.9972	11.1939	11.0368	11.1381	10.8727	11.2738	11.0635	11.1076	11.0497	11.1069		11.0621	11.2001	11.2662	11.2097	11.1094	10.9335	10.9862	11.0671	11.1175		10.7996	10.9405	10.9358	11.1359	11.001	11.0745	11.0705	11.0074		10.8342	10.9416	11.2843	11.114	10.9562	11.0558	10.9581	11.0533	10.9903	10.9116		11.0446	11.0216	11.08
A0A991ELD2	>tr|A0A991ELD2|A0A991ELD2_MOUSE Isoform of Q91ZD4, Vang-like protein OS=Mus musculus OX=10090 GN=Vangl2 PE=1 SV=1	VANGL2	9.45332	9.54109	9.70942	9.64317	9.61545		9.62867	9.57434	9.5292	9.77736	9.73876	9.59311	9.92378	9.27063	9.90091	9.49961	10.1182	9.5212	9.92264	9.62971	9.70859	9.46089	9.83562	9.95115	9.69381	9.452	10.1938	9.48128	9.93434	9.69449	9.96938	9.54794	9.64261	9.71302		9.78861	9.88701	9.59514	9.69556	9.68413	10.1402	9.75452	9.98038	9.78913	10.0636	9.46947	9.72439
Q9WV55	>sp|Q9WV55|VAPA_MOUSE Vesicle-associated membrane protein-associated protein A OS=Mus musculus OX=10090 GN=Vapa PE=1 SV=2	VAPA	13.5459	13.4964	13.6421	13.5365	13.6417	13.5997	13.7068	13.455	13.6591	13.548	13.5216	13.6004	13.5413	13.6277	13.5629	13.6232	13.4829	13.5429	13.57	13.4809	13.6056	13.5567	13.4953	13.4857	13.6222	13.3649	13.5741		13.603	13.6093	13.6998	13.5669		13.4928	13.5521	13.5316	13.6563	13.4828	13.4192	13.5746	13.6645	13.4807	13.5935	13.356	13.6132	13.3615	13.6822
Q9QY76	>sp|Q9QY76|VAPB_MOUSE Vesicle-associated membrane protein-associated protein B OS=Mus musculus OX=10090 GN=Vapb PE=1 SV=3	VAPB	13.5766	13.6389	13.8155		13.7615	13.7497	13.8231	13.6072	13.7607	13.7502	13.6662	13.6898	13.6375	13.6822	13.6381	13.596	13.6142	13.5541	13.6884	13.64	13.699	13.6097	13.5667	13.6663	13.7583	13.5582	13.6259	13.3825	13.8357	13.6054	13.7916	13.609		13.5922	13.5927	13.5162	13.7187	13.6194	13.5104	13.6231	13.6995	13.5249	13.6822	13.5366	13.7513	13.5173	13.6925
Q9Z1Q9	>sp|Q9Z1Q9|SYVC_MOUSE Valine--tRNA ligase OS=Mus musculus OX=10090 GN=Vars1 PE=1 SV=1	VARS1	11.5783	11.6834	11.5634	11.912	11.9533	11.6707	11.6194	11.7157	11.6322	12.0084	11.5064	11.8165	11.3863	11.426	11.8233	11.986	11.8216	11.6321	11.569	11.4362	11.8559	11.8463	11.2354	11.6624		11.8193	11.6423	11.6442	11.496	11.9259	11.389	11.7015	11.6369	11.8686	11.5009	11.8063	11.5643	11.513	11.7037	11.6704	11.6637		11.6797	11.6707	11.6999	12.0866	11.3812
Q3U2A8	>sp|Q3U2A8|SYVM_MOUSE Valine--tRNA ligase, mitochondrial OS=Mus musculus OX=10090 GN=Vars2 PE=1 SV=2	VARS2	9.98487	10.0491	10.1832	10.2524	10.23	10.2729	10.2062	10.2245	10.0406	10.4291	10.0831	10.0124	10.1805	9.97224	10.2519	9.98609		9.93673	9.81802	10.2418	10.1833	10.1158	10.2581	10.2585	10.1673	10.0619	10.0454	10.0839	10.207	9.84787	10.3808	10.055	10.1743	10.0488	10.3116		9.95971	10.07	9.99412	10.0825	9.89599	10.1576	10.0267	10.0461	10.2913	10.035	10.1529
P70460	>sp|P70460|VASP_MOUSE Vasodilator-stimulated phosphoprotein OS=Mus musculus OX=10090 GN=Vasp PE=1 SV=4	VASP	10.7259	10.4172	10.5097	10.5284	10.3359	10.256	10.4036	10.4929	10.5864		10.4901	10.3522	10.3874	10.8646	10.5401	10.2538	10.4889	10.4301	10.3464	10.5009	10.6517	10.484	10.2684	10.5071	10.5339		10.4337	10.5116	10.4542	10.6283	10.5589	10.7786	10.7196	10.3108	10.4446	10.6366	10.7993	10.4284	10.5127	10.3175	10.4246	10.3158	10.3546	10.3965	10.597	10.5092	10.8143
Q62465	>sp|Q62465|VAT1_MOUSE Synaptic vesicle membrane protein VAT-1 homolog OS=Mus musculus OX=10090 GN=Vat1 PE=1 SV=3	VAT1	11.672	11.5493	11.3331	11.6374	11.4933	11.5985	11.8336	11.3947	11.5252	11.7299	11.4914	11.3634	11.5108	11.3922	11.62	11.5478	11.4975	11.5663	11.4549	11.4679	11.5374	11.6266	11.4751	11.6115	11.6651	11.5733	11.4439	11.6149	11.5409	11.6839	11.5408	11.5948	11.5271	11.6034	11.4697	11.712	11.4474	11.6247	11.5149	11.2774	11.2542	11.5735	11.4693	11.547	11.344	11.9517	11.6779
Q80TB8	>sp|Q80TB8|VAT1L_MOUSE Synaptic vesicle membrane protein VAT-1 homolog-like OS=Mus musculus OX=10090 GN=Vat1l PE=1 SV=2	VAT1L	10.9319	10.9209	10.8389	10.9278	10.9129	11.0807	11.0929	11.0577	10.8693	10.7878	10.8242	10.8594	10.743	11.1386	11.2216	10.7012	11.0548	11.165	10.9221	10.9728	10.8514	11.031	10.7931	10.9051	10.936		10.8568	11.0787	10.7798	11.2692	11.1216	11.1899	11.0638	11.1132	10.7918	11.3053	11.1817	11.0622	11.0068	10.8329		10.7956	10.7996	11.1914	10.7548	11.1448	11.0657
P61759	>sp|P61759|PFD3_MOUSE Prefoldin subunit 3 OS=Mus musculus OX=10090 GN=Vbp1 PE=1 SV=2	VBP1	10.7034	10.3655	10.4188	10.3512	10.503		10.4987	10.5868	10.6083	10.5868		10.5534	10.5361	10.4316	10.6259	10.5725	10.6607	10.625	10.6427	10.69	10.686	10.67		10.6162	10.4169	10.8714	10.5004	10.4974	10.3253		10.4841	10.7521	10.6192	10.5653	10.5195	10.7699	10.6391	10.6381	10.8026	10.4028	10.5318	10.5953	10.3932	10.7075		10.6388	10.6446
P29533	>sp|P29533|VCAM1_MOUSE Vascular cell adhesion protein 1 OS=Mus musculus OX=10090 GN=Vcam1 PE=1 SV=1	VCAM1	10.6744	10.7246	10.8152		10.7169	10.787	10.7774	10.476	10.4937	10.9276	10.7898	10.5403	10.4919	10.1171	10.817	10.6164	10.8366	10.4474	10.7541	10.4704	10.7118	10.7901	10.829		10.4621	10.534	10.5387	10.6687	10.685		10.6814		10.6682	10.6149	10.6661	10.7619	10.3321	10.6188	10.5746	10.7304	10.6541	10.7594	10.6646	10.5379	10.4801	10.6184	10.6685
Q62059-2;Q62059-3;Q8BS97;F7B6F7;E9PYH0;G3XA35	>sp|Q62059-2|CSPG2_MOUSE Isoform of Q62059, Isoform V1 of Versican core protein OS=Mus musculus OX=10090 GN=Vcan;>sp|Q62059-3|CSPG2_MOUSE Isoform of Q62059, Isoform V2 of Versican core protein OS=Mus musculus OX=10090 GN=Vcan;>tr|Q8BS97|Q8BS97_MOUSE Isoform of Q62059, Versican OS=Mus musculus OX=10090 GN=Vcan PE=1 SV=1;>tr|F7B6F7|F7B6F7_MOUSE Isoform of Q62059, Versican (Fragment) OS=Mus musculus OX=10090 GN=Vcan PE=1 SV=1;>tr|E9PYH0|E9PYH0_MOUSE Isoform of Q62059, Versican OS=Mus musculus OX=10090 GN=Vcan PE=1 SV=1;>tr|G3XA35|G3XA35_MOUSE Isoform of Q62059, Versican OS=Mus musculus OX=10090 GN=Vcan PE=1 SV=1	VCAN	12.87	12.7372	12.7876	12.7126	12.5966	12.8517	12.9025	12.7094	12.6306	12.8606	12.7827	12.747	12.6053	12.6754	12.5365	12.7461	12.6191	12.7452	12.7178	12.7949	12.5774	12.7416	12.6155	12.8471	12.7358	12.8326	12.6779	12.7409	12.6655	12.8711	12.6921	12.7029	12.6168	12.7244	12.5968	12.9192	12.5204	12.7246	12.475	12.842	12.7316	12.8025	12.7059	12.6438	12.4766	12.6499	12.5787
Q64727	>sp|Q64727|VINC_MOUSE Vinculin OS=Mus musculus OX=10090 GN=Vcl PE=1 SV=4	VCL	11.5086	11.5746	11.6339	11.4205	11.5936	11.4419	11.7217	11.4302	11.5663	11.4217	11.7222	11.6096	11.5278	11.6436	11.6444	11.4711	11.4103	11.5677	11.5796	11.3427	11.5455	11.3839	11.5776	11.6111	11.4545	11.4166	11.6471	11.4186	11.6612	11.4808	11.5421	11.5013	11.5941	11.3829	11.6331	11.5233	11.5219		11.5484	11.5387	11.6137	11.5782	11.565	11.4776	11.4985	11.3822	11.5843
Q01853	>sp|Q01853|TERA_MOUSE Transitional endoplasmic reticulum ATPase OS=Mus musculus OX=10090 GN=Vcp PE=1 SV=4	VCP	12.218	12.08	11.8885	12.0919	12.1262	12.0291	12.2537	11.9299	12.2006	12.1488	12.2402	12.0201	11.991	12.0212		12.1486	12.1273	12.1661	12.18	12.0573	12.1949	12.1629	12.2131	12.1846	12.2635	12.2042		12.1991	12.2479	12.4051	12.1598	12.3161	12.2655	12.243	12.1731	12.284	12.1597	12.1866	12.252	12.02	12.0943	12.0747	12.0269	12.0377	12.0152	12.1099	12.2
Q8CDG3	>sp|Q8CDG3|VCIP1_MOUSE Deubiquitinating protein VCPIP1 OS=Mus musculus OX=10090 GN=Vcpip1 PE=1 SV=1	VCPIP1	10.6183	10.4626	10.0792	10.166	10.2056	10.2677	10.1839	10.3603	10.2712	10.2138	10.1988	10.3495	10.4864	10.5975	10.3616	10.5259	10.2606	10.5683	10.378	10.5463	10.303	10.5677	10.3296	10.4271	10.4557		10.1015	10.3376	10.1405	10.5756	10.322	10.5868	10.3591	10.294	10.2579	10.4872	10.4125	10.3624	10.4989	10.3151	10.2709		10.3489		10.2083	10.3675	10.3996
Q60932-2	>sp|Q60932-2|VDAC1_MOUSE Isoform of Q60932, Isoform Mt-VDAC1 of Voltage-dependent anion-selective channel protein 1 OS=Mus musculus OX=10090 GN=Vdac1	VDAC1	14.0493	13.7223	13.9755	13.9411	14.0379	13.5563	14.222	13.7622	14.0972	13.8941	14.0454	13.8418	13.9813	14.0179	13.6708	13.8031	13.8596	13.924	13.9915	13.7469	14.0191	13.7904	13.9503	13.8804		13.7914	13.8364	13.772	14.15	13.9126	14.1593	13.9057	14.0554	13.6562	13.842		14.006	13.7918	13.7741	13.7568	14.0822	13.8967	13.9764	13.736	13.8473	13.7508	14.0221
A0A286YCR8;D3YZT5;G3UX26	>tr|A0A286YCR8|A0A286YCR8_MOUSE Isoform of Q60930, Voltage-dependent anion-selective channel protein 2 (Fragment) OS=Mus musculus OX=10090 GN=Vdac2 PE=1 SV=1;>tr|D3YZT5|D3YZT5_MOUSE Isoform of Q60930, Voltage-dependent anion-selective channel protein 2 (Fragment) OS=Mus musculus OX=10090 GN=Vdac2 PE=1 SV=1;>tr|G3UX26|G3UX26_MOUSE Isoform of Q60930, Voltage-dependent anion-selective channel protein 2 OS=Mus musculus OX=10090 GN=Vdac2 PE=1 SV=1	VDAC2	15.7454	15.5399	15.697	15.6188	15.7415	15.3712	15.7421	15.4713	15.7089	15.5642	15.5807	15.6558	15.6179	15.7462	15.4695	15.5652	15.5549	15.5888	15.6277	15.4679	15.6594	15.5513	15.617	15.54		15.4709	15.5396		15.7447	15.6675	15.6811	15.6246		15.5775	15.6348	15.4078	15.6934	15.5574	15.5277	15.5778	15.7721	15.581	15.6999	15.4838	15.5984	15.5181	15.6564
Q60931	>sp|Q60931|VDAC3_MOUSE Voltage-dependent anion-selective channel protein 3 OS=Mus musculus OX=10090 GN=Vdac3 PE=1 SV=1	VDAC3	16.4486	16.2718	16.3037	16.4446	16.3699	16.197	16.5429	16.2378	16.4251	16.1603	16.4041	16.2602	16.4129	16.3126	16.29	16.1604	16.2932	16.2268	16.3628	16.261	16.3325	16.1566	16.4031	16.3245	16.4296	16.2617	16.3901	16.3433	16.4391	16.3	16.4712	16.2657	16.4371	16.2137	16.3827	16.17	16.4081	16.1433	16.3375	16.1963	16.3874	16.3635	16.304	16.2763	16.3548	16.2575	16.4531
Q3ZK22;Q3ZK22-3	>sp|Q3ZK22|VEZA_MOUSE Vezatin OS=Mus musculus OX=10090 GN=Vezt PE=1 SV=2;>sp|Q3ZK22-3|VEZA_MOUSE Isoform of Q3ZK22, Isoform 3 of Vezatin OS=Mus musculus OX=10090 GN=Vezt	VEZT	9.83218	9.73098	9.45982	9.58889	9.3152	9.46867	9.66523	9.72321	9.31712	9.41316	9.69085	9.67985	9.4756	9.57332	9.78412	9.64021	9.64056	9.5713	9.50738	9.58111	9.67138	9.52755	9.88478	9.62707	9.64424	9.63539	9.68701	9.76754	10.0658	9.50326	9.79515	9.51511	9.64724	9.37	9.37519	9.34076	9.33374		9.30805	9.83465	9.38462	9.96798	9.76055	9.62894	9.77054	9.91676	9.87703
Q0VGU4	>sp|Q0VGU4|VGF_MOUSE Neurosecretory protein VGF OS=Mus musculus OX=10090 GN=Vgf PE=1 SV=1	VGF	11.2897	11.6744	11.2282	11.5642	11.3204	11.4494	11.7165	11.4286	11.3797	11.6813	11.2125	11.1683	11.1223	11.2769	11.2984	11.5249	11.3601	11.6213	11.1702	11.6225	11.2587	11.6725	11.3859	11.3192	11.394	11.7108	11.1085	11.6161	11.3704	11.5735	11.0871	11.6916	11.2022	11.6355	11.3266	11.3983	11.46	11.7098	11.232	11.5023	11.2702	11.5084	11.0901	11.2574	11.2485		11.0236
P20152	>sp|P20152|VIME_MOUSE Vimentin OS=Mus musculus OX=10090 GN=Vim PE=1 SV=3	VIM	13.6065	13.594	13.7964		13.6733	13.6687	13.7297	13.4545	13.8271	13.6701	13.5371	13.6672	13.5168	13.6569		13.7311	13.5046	13.8839	13.6303	13.4067	13.6321	13.4518	13.3912		13.5421	13.6194	13.6235	13.3185	13.4805	13.7236	13.8192	13.6754	13.6127	13.3352	13.438	13.5529	13.4724	13.5592	13.2818	13.8019	13.7275	14.104	14.1279	13.6941	13.4302	13.5997	13.3728
Q8BGQ1	>sp|Q8BGQ1|SPE39_MOUSE Spermatogenesis-defective protein 39 homolog OS=Mus musculus OX=10090 GN=Vipas39 PE=1 SV=1	VIPAS39	10.1943	10.167	9.96124	10.133	10.0919	10.07	9.99446	10.2452	10.3281	10.1076	10.2255	10.2167	10.3055	10.3903	10.2611	10.0934	10.1725	10.3754	10.2687	10.2713	9.90423	10.4673	9.87332	10.1222	10.0426		10.1142	10.1897	10.0981	10.2456	10.2208	10.338	10.1116	10.1912	9.87146	10.2459	10.231	10.1015		10.0923	10.1262	10.2001	9.91039	10.4388	10.0301	10.3105	10.4055
Q6TEK5	>sp|Q6TEK5|VKORL_MOUSE Vitamin K epoxide reductase complex subunit 1-like protein 1 OS=Mus musculus OX=10090 GN=Vkorc1l1 PE=1 SV=1	VKORC1L1	11.3152	11.5932	11.5338	11.4278	11.5223	11.5855	11.6038	11.4309	11.5266	11.381	11.5426	11.2966	11.4503	11.034	11.3856	11.5709	11.4977		11.5327	11.554	11.3247	11.2907	11.5066	11.5569	10.876	11.0913	11.3169	11.3126	11.4625	11.3341	11.257	11.3245	11.6834	11.0628	11.5517	11.1518	10.9471	11.4274	11.2627	11.2614	11.1947		11.2762	11.3207	11.3986	11.3129	11.6588
P98156	>sp|P98156|VLDLR_MOUSE Very low-density lipoprotein receptor OS=Mus musculus OX=10090 GN=Vldlr PE=1 SV=1	VLDLR	9.48479	8.81851	8.86834	9.6391	8.93455	9.54348	9.16159	9.2996	9.25459	9.30964		9.11344	9.10011		9.10984	9.48334	9.22217	9.26209	9.33433	9.45758	9.42184	9.21609	9.25595	9.09915	9.223	9.09896	9.53356	9.36756		9.19421	9.34644	9.28788	9.59748	9.041	9.45498	9.56632		9.60341	9.52372	9.03681	9.38615	9.70931	9.63138	9.53108	9.21883	9.29355	9.13814
Q78T54	>sp|Q78T54|VMA21_MOUSE Vacuolar ATPase assembly integral membrane protein Vma21 OS=Mus musculus OX=10090 GN=Vma21 PE=1 SV=1	VMA21	11.3119	10.7969	10.9314	11.1295	10.8215	10.9483	11.3656	10.9041	10.8226	10.7487	10.9921	10.7936	10.8043	10.6542	10.504	10.8317	11.2839	10.9969	10.6951	11.0813	11.076	11.0224	10.8442	11.0015	10.6076	10.8187	10.8062	10.5036	11.3473	10.3921	11.2522	9.91516	11.1197	10.6603	11.1254	10.7597	10.6235	10.3877	11.0272	10.7484	10.8706	10.7357	11.1374		11.0212	11.1091	11.1937
Q99KU0	>sp|Q99KU0|VMP1_MOUSE Vacuole membrane protein 1 OS=Mus musculus OX=10090 GN=Vmp1 PE=1 SV=2	VMP1	10.8593	10.9929	11.0346	10.7088	11.3867	11.2132	11.128	11.2013	11.2655	11.339	11.2692	11.1562	11.1432	10.8644	11.0897	11.094	11.4535	10.9011	10.6853	10.9774	11.1043	11.1023	11.0034	11.0627	10.9843	10.9438	10.9544	11.1386	11.1174	11.014	10.8834	11.0847	10.9765	10.9029	11.1448	11.2929	10.9854	10.9432	11.3667	10.9401	10.9222	11.1009	11.0019	11.1825	10.9093		11.1969
Q8VEJ9	>sp|Q8VEJ9|VPS4A_MOUSE Vacuolar protein sorting-associated protein 4A OS=Mus musculus OX=10090 GN=Vps4a PE=1 SV=1	VPS4A	11.3783	11.2871	10.5666	10.991	10.8629	10.9208	10.8695	10.7799	11.1793	10.8787	11.1279	10.9789	11.0797	11.1008	10.6383	11.3382	10.8229	11.0778	11.2052	11.2206	10.9262	11.0258	10.6727	11.2635	10.9421	11.3084	10.8225	10.8222	10.6411	11.1841	10.8614	10.9818	10.9074	10.8789		10.9083		10.9075	10.9183	10.9735	10.86	11.3028	11.1817	11.4206	10.754	11.0935	11.1938
P46467	>sp|P46467|VPS4B_MOUSE Vacuolar protein sorting-associated protein 4B OS=Mus musculus OX=10090 GN=Vps4b PE=1 SV=2	VPS4B	10.8124	10.5275	10.2033	10.0821	10.2582	10.2425	10.0631	10.0076	10.7368	10.1654	10.5471	10.5744	10.6137	10.7828		10.5073	10.6106	10.8483	10.4385	10.6888	10.2486	10.6471	9.96018	10.3534	10.5379	10.5342	10.354	10.1507	10.0785		10.2048	10.3057	10.558	10.4571	9.97529	10.4982	10.4266	10.2358	10.5889		10.4217	10.53	10.5791	10.7606	10.0244	10.313	10.6006
Q0P5W1	>sp|Q0P5W1|VPS8_MOUSE Vacuolar protein sorting-associated protein 8 homolog OS=Mus musculus OX=10090 GN=Vps8 PE=1 SV=1	VPS8	10.1902	10.2779	9.9554	10.0568	10.0587	10.0377		9.96791	10.3012	9.92802	10.0946	9.99383	10.2558	10.2334	10.1794	9.99751	10.1406	10.0275	10.3586	10.3822	10.1151	10.0271	9.95443	10.1202	10.2419	10.1801	10.1128	10.1844	10.0328	10.3311	10.0886	10.191	10.2216	10.1483	9.97593	10.1308	10.0721	9.85699	10.2174		10.0721	10.1092	10.0861	10.1879	10.3561	10.1922	10.3244
Q8C190	>sp|Q8C190|VP9D1_MOUSE VPS9 domain-containing protein 1 OS=Mus musculus OX=10090 GN=Vps9d1 PE=1 SV=1	VPS9D1	11.4658	11.3465	11.1775	11.1456	11.0819	11.1734	11.1245	11.009	11.2718	11.1142	11.3441	11.3415	11.3661	11.3688		11.3651	11.0793	11.2997	11.4094	11.3224	11.1298	11.2788	10.9186	11.4036	11.3698	11.3821		11.0691	10.9418	11.327	11.1853	11.3744	11.2194	11.1734	10.9268	11.2098	11.2902	11.3711	11.205	11.2574	11.3229	11.4758	11.3683		11.2149	11.2086	11.1804
Q91W86	>sp|Q91W86|VPS11_MOUSE Vacuolar protein sorting-associated protein 11 homolog OS=Mus musculus OX=10090 GN=Vps11 PE=1 SV=3	VPS11	11.2524	11.1606	11.1611	11.2718	11.1531	11.0915	11.0537	11.2115	11.2913	11.0319	11.1267	11.1539	11.1982	11.3712	11.3876	11.25	11.2344	11.1788	11.1704	11.3075	11.2849	11.2473		11.0253	11.1763	11.294	11.1554	11.1733	11.1102	11.2846	11.2288	11.312	11.1782	11.2608	11.0944	11.3897	11.3272	11.1796	11.3874	11.101	11.1345		11.1374	11.2616	11.1548	11.0375	11.3176
Q5H8C4;A0A494B9C3	>sp|Q5H8C4|VP13A_MOUSE Intermembrane lipid transfer protein VPS13A OS=Mus musculus OX=10090 GN=Vps13a PE=1 SV=1;>tr|A0A494B9C3|A0A494B9C3_MOUSE Isoform of Q5H8C4, Vacuolar protein sorting 13A (Fragment) OS=Mus musculus OX=10090 GN=Vps13a PE=1 SV=1	VPS13A	10.9547	10.8475	10.8937	10.7479	10.8719	10.8381	11.0019	10.6791	10.9867	10.722	11.0577	10.8389	10.8935	10.9285	10.9617	10.7692	10.8962	10.7554	10.9419	10.7223	10.9495	10.8028	10.9554	10.9481	10.9458	10.6859	10.8878	10.6876	10.9628	10.8732	10.9176	10.871	11.0065	10.7409	10.9053	10.8498	10.9507	10.7489	10.9596	10.7974	10.8628	10.863		11.0031	10.9777	10.7738	10.9387
Q8BX70;Q8BX70-3	>sp|Q8BX70|VP13C_MOUSE Intermembrane lipid transfer protein VPS13C OS=Mus musculus OX=10090 GN=Vps13c PE=1 SV=2;>sp|Q8BX70-3|VP13C_MOUSE Isoform of Q8BX70, Isoform 3 of Intermembrane lipid transfer protein VPS13C OS=Mus musculus OX=10090 GN=Vps13c	VPS13C	10.5451	10.3529	10.429	10.5409	10.4187		10.4445	10.4319	10.5002	10.3112	10.551	10.3743	10.3645	10.4966	10.5051	10.3949	10.5425	10.4497	10.5014	10.5247	10.6563	10.4575	10.4583	10.4729	10.4409	10.5102	10.3982	10.5473	10.6975	10.4511	10.4752	10.5433	10.5077	10.3487	10.4736	10.5004	10.4671	10.3211	10.5612	10.3187	10.3903	10.3538	10.1801	10.514	10.4903	10.5349	10.5381
B1ART2	>tr|B1ART2|B1ART2_MOUSE Vacuolar protein sorting 13D OS=Mus musculus OX=10090 GN=Vps13d PE=1 SV=2	VPS13D	10.6149	10.4485	10.32	10.4911	10.4348		10.4008	10.43	10.5376	10.2424	10.4718	10.359	10.5237	10.6572	10.3602	10.2918	10.335	10.4058	10.5432	10.3781	10.5095	10.3982	10.3427	10.4169	10.4871	10.4532	10.3833	10.4626	10.4112	10.4659	10.4487	10.5864	10.45	10.4022	10.3164	10.5296	10.5487		10.5466	10.4288	10.3525	10.5035	10.4439	10.5004	10.4495	10.5135	10.3564
G3X8X7	>tr|G3X8X7|G3X8X7_MOUSE Isoform of Q920Q4, Vacuolar protein sorting-associated protein 16 homolog OS=Mus musculus OX=10090 GN=Vps16 PE=1 SV=1	VPS16	11.0849	11.0629	11.0211	10.9911	10.9788	10.913		10.9314	11.179	10.9301	11.022	10.9885	10.9941	11.0048	11.0044	11.0615	11.012	11.0298	11.1757	11.0333	11.0649	10.9949	11.0595	10.9895	11.0121		11.0126	11.0678	11.1117	11.1259	11.2178	11.2146	11.2608	11.0982	11.0252	11.0731	11.1245	10.9123	11.1848	10.9768	11.1228	11.103	11.049	11.1414	10.9048	10.9449	11.0936
Q8R307	>sp|Q8R307|VPS18_MOUSE Vacuolar protein sorting-associated protein 18 homolog OS=Mus musculus OX=10090 GN=Vps18 PE=1 SV=2	VPS18	11.0306	11.0836	11.0661	10.961	10.9805	10.9749	11.0164	11.0676	11.1429	11.0919	10.9295	11.1116	11.0756	11.1473	11.1764	11.1784	11.0652	11.1315	11.0872	11.0525	10.9552	11.1266	10.9308	11.0142	11.0229	11.1064	10.956	10.9439	10.8833	11.0635	11.1064	11.1793	11.1353	11.1302		11.0113	11.0908	10.9988	11.1214		11.1034	11.103	11.1295	10.9952		11.0274	11.0037
Q9CQ80	>sp|Q9CQ80|VPS25_MOUSE Vacuolar protein-sorting-associated protein 25 OS=Mus musculus OX=10090 GN=Vps25 PE=1 SV=1	VPS25	10.0478	10.0428	9.53204		10.2738	10.2272	10.2543	10.038	10.3374	9.7409	10.4198	10.3853	10.2344	10.2315		10.3214	10.2007	10.1688	10.3881	9.92369	9.89282		9.75734	9.92606	9.84223	10.0442	9.935	9.98544	9.85981	9.81348	10.1289	10.0695	10.1061	10.3753	10.2046	10.2579	9.8574	10.2939	10.1632	9.92505		10.1223	9.90892	10.3195	9.67124	10.1371	10.3501
P40336-2	>sp|P40336-2|VP26A_MOUSE Isoform of P40336, Isoform 2 of Vacuolar protein sorting-associated protein 26A OS=Mus musculus OX=10090 GN=Vps26a	VPS26A	10.6026	10.7536	10.5415	10.702	10.6969	10.5731		10.8619	10.6806	10.5896	10.8714		10.6227	10.6568	10.659	10.7092	10.6716	10.5224	10.7471	10.7888	10.6435	10.5293	10.8141	10.7408	10.6445	10.4726	10.5999	10.6597	10.6986		10.7167	10.7094	10.9602	10.7868	10.3288	10.7357	10.643	10.6929	10.6361		10.6847	10.7465	10.6769	10.6717	10.5798	10.4779	10.5994
Q8C0E2	>sp|Q8C0E2|VP26B_MOUSE Vacuolar protein sorting-associated protein 26B OS=Mus musculus OX=10090 GN=Vps26b PE=1 SV=1	VPS26B	11.8995	12.0281	11.9042	11.8808	11.9649	11.8029	11.9272	11.8008	11.9808	11.7882	12.0687	11.8718	11.8221	11.9418	11.9333	11.9989	12.0399	12.0633	12.1097	11.9302		11.9927	11.9406	11.9506	11.8815	12.1553	11.8948	11.9834	12.0185	12.0657	11.9741	12.1022	12.1117	12.0363	11.9715	12.028	11.9003	11.9301	12.0191	11.8023	12.0008	11.9992	11.936	11.8495	11.8775	11.9715	12.0747
O35075	>sp|O35075|VP26C_MOUSE Vacuolar protein sorting-associated protein 26C OS=Mus musculus OX=10090 GN=Vps26c PE=1 SV=1	VPS26C	9.75544	9.42187	9.19467	9.67295	9.66861	8.82714	9.17894	9.14749	9.42196	8.83936	9.20485	9.3817	9.25155		9.8546	9.10938	9.42163	9.23097	9.31784	9.67987	8.97954	9.36179	9.15524		9.38701	9.39024	9.40036	8.96742	9.87541	9.76549	9.55209	9.07682	9.32173	9.67634	8.74066	9.77761	9.78993	9.82177		9.295	9.38072	8.31652	8.95323	9.46255	9.58193	8.98485	9.81045
Q9D1C8	>sp|Q9D1C8|VPS28_MOUSE Vacuolar protein sorting-associated protein 28 homolog OS=Mus musculus OX=10090 GN=Vps28 PE=1 SV=1	VPS28	11.6188	11.505	11.5232		11.3885	11.3714	11.3783	11.3594	11.5468	11.3655	11.559	11.4771	11.5821	11.5916	11.6672	11.3987	11.5655	11.5956	11.4934	11.5377	11.5877	11.483	11.3724	11.4898	11.5362	11.4286	11.5633	11.6254	11.4379	11.776	11.3495	11.5339	11.5217		11.5429	11.5774	11.6385	11.5813	11.8038	11.3629	11.412		11.3845	11.5543		11.55	11.5991
Q9QZ88	>sp|Q9QZ88|VPS29_MOUSE Vacuolar protein sorting-associated protein 29 OS=Mus musculus OX=10090 GN=Vps29 PE=1 SV=1	VPS29	12.2238	12.2111	12.1137	11.99	12.1083	12.051	12.1407	12.2645	12.1362	12.032	12.217	12.234	12.1752	12.1125	12.3611	12.1514		12.1705	12.1544	12.1719	12.1039	12.219	12.2568	12.2785	12.1965	12.3059	12.2337	12.3064	12.0663	12.2433	12.2057	12.4127	12.1748	12.2417	12.2988	12.3311	12.2091	12.2431	12.3981	12.0968	12.1436	12.3564	12.1911	12.0095	12.1418	12.305	12.2808
Q9D2N9	>sp|Q9D2N9|VP33A_MOUSE Vacuolar protein sorting-associated protein 33A OS=Mus musculus OX=10090 GN=Vps33a PE=1 SV=2	VPS33A	11.3143	11.4392	11.2245	11.2362	11.2526	11.2449		11.2972	11.3403	11.1766	11.2433	11.2291	11.2975	11.4357	11.4199	11.2911	11.3839	11.3293	11.3111	11.3322	10.9928	11.433	11.2565	11.0789	11.2643	11.3777	11.1747	11.2549	11.1931	11.3269	11.3526		11.2135	11.2582	11.2592	11.3565	11.3013	11.316	11.3316		11.4133	11.4175	11.3568	11.4054	11.1898	11.2321	11.3841
P59016	>sp|P59016|VP33B_MOUSE Vacuolar protein sorting-associated protein 33B OS=Mus musculus OX=10090 GN=Vps33b PE=1 SV=1	VPS33B	10.5314	10.3398	10.3264	10.2071	10.1805	10.2259	10.2536	10.3936		10.3946	10.4516	10.5103	10.3451	10.5798	10.2832	10.3531	10.4191	10.4379	10.5425	10.6448	10.4236	10.3504	10.2061	10.424	10.3231	10.288	10.2281	10.354	10.0891	10.5215	10.3903	10.4743	10.3178	10.2633	10.2693	10.4858	10.4635	10.5258	10.513	10.3024	10.2974	10.3653	10.2467	10.5237	10.2383	10.2217	10.3631
Q9EQH3	>sp|Q9EQH3|VPS35_MOUSE Vacuolar protein sorting-associated protein 35 OS=Mus musculus OX=10090 GN=Vps35 PE=1 SV=1	VPS35	11.7277	11.8014	11.6451	11.7656	11.7514		11.75	11.7311	11.8765	11.6142	11.8802	11.7323	11.799	11.6969	11.8641	11.6982	11.8434	11.7185	11.8879	11.8025	11.7253	11.7727	11.8116	11.7325	11.6838	11.7306	11.6994	11.8471	11.8915	11.8476		11.9121	11.915	11.6672	11.7658	11.9175	11.7918	11.7912	11.9127	11.6716	11.7491	11.8434	11.7624	11.6924	11.6433	11.6904
Q8BWQ6	>sp|Q8BWQ6|VP35L_MOUSE VPS35 endosomal protein-sorting factor-like OS=Mus musculus OX=10090 GN=Vps35l PE=1 SV=2	VPS35L	9.56043	9.94025	9.60012	9.53464	9.55397	9.35916	9.79559		9.7288	9.7177	9.79453	9.47108	9.81096	9.62334	9.70253	9.4877	9.52359	9.8121	9.67149	9.64547	9.46114	9.56389	9.42289	9.29517	9.57873	9.70181	9.6985	9.43931	9.84025	9.66708	9.15811	9.52415	9.68989	9.395	9.70131	9.78004	9.41574	9.59229	9.77123	9.56963	9.4288	9.4987	9.53038	9.79502	9.49004	9.43738	9.65203
Q91XD6	>sp|Q91XD6|VPS36_MOUSE Vacuolar protein-sorting-associated protein 36 OS=Mus musculus OX=10090 GN=Vps36 PE=1 SV=1	VPS36	11.0109	10.7804	10.8843	10.8603	10.6236	10.6219	10.7173	10.917	10.8914	10.7871	11.0645	10.8135	10.8674	10.9994	11.0841	10.9588	10.7565	10.9948	11.1355	10.6922	10.8487	10.9225	10.6957	11.0532	10.9055	10.5189	10.7594	10.6463	10.8431	11.0373	10.5858	10.8558	10.743	10.8747	10.7208	10.8291	10.6676	10.7258	11.0386	10.6026	10.6645	10.6544	10.6902	11.2009	10.7079	11.086	10.9614
Q8R0J7	>sp|Q8R0J7|VP37B_MOUSE Vacuolar protein sorting-associated protein 37B OS=Mus musculus OX=10090 GN=Vps37b PE=1 SV=1	VPS37B	10.2533	10.0324	10.1618	9.8437	9.99621	9.83321	10.1734	9.89394		9.99346	10.036	10.2285	10.1089	10.2292	9.94543	9.98174	10.3049	9.99775	10.3029	10.1646	10.1462	10.2947	10.0747	10.4039	10.3518	10.3361	10.3256	9.91269	10.1877	10.1777	10.1209	10.1392	10.0051	10.3904	10.0405	10.2346	10.2708	10.2276	10.3378	10.0379	10.0177	10.0945	9.88798	10.3256	9.97823	10.1311	10.3031
Q8R105	>sp|Q8R105|VP37C_MOUSE Vacuolar protein sorting-associated protein 37C OS=Mus musculus OX=10090 GN=Vps37c PE=1 SV=1	VPS37C	9.96114	10.1288	9.63298		9.96807	9.99269	9.86081	10.0701	9.96149	9.67531	10.1393	9.64444	10.1028	10.1559	9.80645	10.45	9.65114	9.92704	10.2012	9.69764	9.95988	10.171	9.68154	9.80697	9.94806		10.0083	10.0202	10.2321	10.2239	9.97556	10.0236	9.96692	10.1765	9.84874	9.70087	9.93058	9.81153	9.89529	10.0729		10.0673	10.0755	9.98478	10.2234	10.3749	10.0634
Q8R5L3;Q8R5L3-2	>sp|Q8R5L3|VPS39_MOUSE Vam6/Vps39-like protein OS=Mus musculus OX=10090 GN=Vps39 PE=1 SV=1;>sp|Q8R5L3-2|VPS39_MOUSE Isoform of Q8R5L3, Isoform 2 of Vam6/Vps39-like protein OS=Mus musculus OX=10090 GN=Vps39	VPS39	10.6299	10.65	10.5765	10.5327	10.547	10.3055	10.4191	10.4977	10.5524	10.3569	10.373	10.5177	10.4656	10.5805	10.5698	10.4269	10.5588	10.4654	10.6558	10.6574	10.4364	10.5345	10.5562	10.6177	10.5679	10.5387	10.599	10.501	10.5757	10.5514	10.5392	10.7304	10.7969	10.5144	10.6033	10.539	10.6484	10.4248	10.6826	10.5563	10.6131	10.4843	10.3611	10.585	10.5443	10.4923	10.6306
Q5KU39	>sp|Q5KU39|VPS41_MOUSE Vacuolar protein sorting-associated protein 41 homolog OS=Mus musculus OX=10090 GN=Vps41 PE=1 SV=1	VPS41	10.4511	10.4346	10.5262	10.5488	10.3161	10.3597	10.4633	10.441	10.5635		10.4324	10.3711	10.4017		10.3738	10.4805	10.4619	10.4716			10.3698	10.4172	10.4054	10.36	10.3653	10.702	10.4878	10.4966	10.4526	10.4888	10.5231	10.4876	10.4984	10.4386	10.3669	10.4537	10.7119	10.4214	10.5316	10.432	10.4799	10.5767	10.3699	10.6531	10.4749	10.2923	10.6688
P97390	>sp|P97390|VPS45_MOUSE Vacuolar protein sorting-associated protein 45 OS=Mus musculus OX=10090 GN=Vps45 PE=1 SV=1	VPS45	12.4851	12.4076	12.4345	12.3369	12.4785	12.2672	12.6119	12.2054	12.4194	12.3401	12.5416	12.3942	12.3857		12.4981	12.2613	12.5189	12.3978	12.4375	12.2959	12.3788	12.4482	12.5211	12.4528	12.4067	12.4493	12.4127	12.4972		12.4892	12.4541	12.3352	12.5029	12.4	12.4681	12.4418	12.4459		12.4441	12.29	12.3964	12.4586	12.3187	12.479	12.3594	12.2854	12.4644
Q8CI71	>sp|Q8CI71|VPS50_MOUSE Syndetin OS=Mus musculus OX=10090 GN=Vps50 PE=1 SV=2	VPS50	10.8598	10.8938	10.7485	10.9453	10.7531	10.688	10.9695	10.7796	10.8689	10.9041	10.8282	10.8789	10.7447	10.7964	10.9546	10.8504	10.8883	10.9373	10.8634	11.0514	10.8666	10.9339	11.0017	10.8851	10.8337	11.0385	10.653	10.9114	11.0111	11.0759	10.6621	11.0562	10.8513	10.9628	10.9852	10.9766	10.8881	10.8025	10.9962	10.8316	10.8991	10.8777	10.699	10.9482		10.9156	10.9715
Q3UVL4	>sp|Q3UVL4|VPS51_MOUSE Vacuolar protein sorting-associated protein 51 homolog OS=Mus musculus OX=10090 GN=Vps51 PE=1 SV=2	VPS51	11.3555	11.4874	11.2552	11.2854	11.2563		11.2468	11.3256	11.3628	11.2965	11.4329	11.1772	11.1973	11.3512	11.2894	11.5151	11.4472	11.499	11.3867	11.4718	11.1894	11.3877	11.2738	11.3243	11.3414		11.1844	11.4813	11.35	11.6124	11.1226	11.4468	11.2942	11.4289	11.3128	11.3254	11.3167	11.303		11.3095	11.3704	11.4132	11.2083	11.3337	11.2619	11.4146	11.2526
Q8C754	>sp|Q8C754|VPS52_MOUSE Vacuolar protein sorting-associated protein 52 homolog OS=Mus musculus OX=10090 GN=Vps52 PE=1 SV=1	VPS52	11.2167	11.1728	11.0684	11.1148	11.0843	10.9716	11.0652	11.0769	11.0747	11.064		11.1799		11.1574	11.1124	11.1755	11.2209	11.2549	11.2346	11.197	11.0541	11.237	11.173	11.0479	11.2585	11.3296	10.972	11.2003	11.1348	11.4413	10.9268	11.2007	11.0321	11.3493	11.1926	11.2462	11.2102	11.189	11.2201	11.2042	11.1259	11.1084		11.1989	11.0596	11.118	11.0472
Q8CCB4	>sp|Q8CCB4|VPS53_MOUSE Vacuolar protein sorting-associated protein 53 homolog OS=Mus musculus OX=10090 GN=Vps53 PE=1 SV=1	VPS53	10.9437	11.0497	10.8864	10.9403	10.8153	10.7329	10.9726	10.8728	11.0113	10.9701	11.0133	11.0344	10.6898	10.7945	10.9298	10.966	10.9444		10.8776	11.1073	10.856	11.1089	10.9958	10.8973	11.0009	11.1182	10.6726	11.0413	10.9987	11.2597	10.7548	11.06	10.8448	11.0557	10.9677	11.1282	10.8383	10.9746	11.0867	10.9939	10.9723	11.1286	10.8698	10.8768	10.8554	10.9824	10.9655
A0A1Y7VMH3;Q80X41;Q80X41-2;Q80X41-3;Q80X41-5	>tr|A0A1Y7VMH3|A0A1Y7VMH3_MOUSE Isoform of Q80X41, non-specific serine/threonine protein kinase OS=Mus musculus OX=10090 GN=Vrk1 PE=1 SV=1;>sp|Q80X41|VRK1_MOUSE Serine/threonine-protein kinase VRK1 OS=Mus musculus OX=10090 GN=Vrk1 PE=1 SV=2;>sp|Q80X41-2|VRK1_MOUSE Isoform of Q80X41, Isoform 2 of Serine/threonine-protein kinase VRK1 OS=Mus musculus OX=10090 GN=Vrk1;>sp|Q80X41-3|VRK1_MOUSE Isoform of Q80X41, Isoform 3 of Serine/threonine-protein kinase VRK1 OS=Mus musculus OX=10090 GN=Vrk1;>sp|Q80X41-5|VRK1_MOUSE Isoform of Q80X41, Isoform 5 of Serine/threonine-protein kinase VRK1 OS=Mus musculus OX=10090 GN=Vrk1	VRK1	10.7615	10.2682	10.6174	10.5959		10.6115	10.6006	10.4031	10.8046	10.5888	10.4806	10.6988	10.7056		10.7205	10.287	10.5006	10.5808	10.7719	10.4816	10.8634	10.7751	10.2648	10.427	10.5587	10.6033	10.8609	10.5165	10.7383	10.788	10.4978	10.695	10.688	10.5917	10.4586	10.5562	10.6769	10.5726	10.6289	10.4299	10.5651	10.4824	10.6408	10.4823	10.7315	11.0162	10.8869
Q8K3G5	>sp|Q8K3G5|VRK3_MOUSE Inactive serine/threonine-protein kinase VRK3 OS=Mus musculus OX=10090 GN=Vrk3 PE=1 SV=2	VRK3	10.258	10.3569	9.75521	10.0164	9.76072	9.44609	10.0606	10.0858	9.86252	9.78244	9.80706	9.82459	9.99085	10.3943	10.0394	10.0005	9.29768	9.78399	10.1146	9.76698		9.68353	9.6571	9.84092	9.84349		9.85333	9.93954	9.78174	9.88795	9.98261	9.72704	10.0004	9.79521	9.85672	10.2119	9.90026	9.74586	10.0933	9.97746	9.85539		9.90721	9.51238	9.87143	10.2168	10.1417
P62761	>sp|P62761|VISL1_MOUSE Visinin-like protein 1 OS=Mus musculus OX=10090 GN=Vsnl1 PE=1 SV=2	VSNL1	13.4658	13.4488	12.9994		13.2302	13.2408	13.1569	13.5642	13.4351	13.1242	13.2496	13.3024	13.1981	13.4346	13.5846	13.3373	13.2909	13.7583	13.5317	13.5246	13.3792	13.5748	13.1512	13.2393	13.2891	13.2889	13.0713	13.2992	13.2377	13.4895	13.2489	14.1042	13.5318	13.638	13.1168	13.624	13.5416	13.2264	13.4938	12.9734	13.1431	13.2474	12.9364	13.1676	13.1125	13.4724	13.5968
Q8R0A6	>sp|Q8R0A6|VTM2A_MOUSE V-set and transmembrane domain-containing protein 2A OS=Mus musculus OX=10090 GN=Vstm2a PE=1 SV=2	VSTM2A	10.5099	10.3365	10.1815	10.3753	10.3547	10.1142	10.1191	10.5	10.4699	10.1622	10.246		10.3423	10.4524	10.3923	10.5806	10.7096	10.3418	9.98264	10.6405		10.6898	10.5674		10.6256	10.7412	10.631	10.8328	10.4007	10.4942	10.0575	10.7366	10.6741	10.4566	10.6061	10.397	10.1361	10.6289	10.4591	10.6055	10.1028	10.3878	10.0676	10.5544	10.2285	10.4028	10.233
Q9JME9	>sp|Q9JME9|VTM2B_MOUSE V-set and transmembrane domain-containing protein 2B OS=Mus musculus OX=10090 GN=Vstm2b PE=2 SV=1	VSTM2B	12.2222	11.9299	11.8232	11.7729	11.9391	12.0537	11.9625	11.6199	11.8218	11.8906	12.1586	11.7853	11.7377	11.8249	11.7168	11.7722	11.8722	11.5598	11.9014	11.8097	11.5862	12.0306	12.1204	11.7896	11.96	11.5713	12.1503	11.899	11.9033	11.9884		11.712	11.9354	11.8663	11.9794	11.6834	11.784	12.0738	11.5877	11.9794	11.9352	11.99	11.7947	12.067	11.9417	11.6401	11.8867
Q9CR26	>sp|Q9CR26|VTA1_MOUSE Vacuolar protein sorting-associated protein VTA1 homolog OS=Mus musculus OX=10090 GN=Vta1 PE=1 SV=1	VTA1	11.7893	11.6568	11.4386	11.7168	11.4366	11.6699	11.1651	11.6854	11.8316		11.7206	11.7236	11.9035	11.751		11.8673	11.7033	11.8604	11.6274	11.8617	11.4802	11.7656	11.0962	11.6737	11.7127	11.9519	11.4075	11.5206	11.2883	11.7802	11.4941	11.6697	11.455	11.6767	11.2374	11.7817	11.8058	11.7542	11.7066	11.5499	11.3824	11.9059	11.8635		11.7501	11.8332	11.7335
Q5FWJ7;O89116	>tr|Q5FWJ7|Q5FWJ7_MOUSE Isoform of O89116, Vesicle transport through interaction with t-SNAREs 1A OS=Mus musculus OX=10090 GN=Vti1a PE=1 SV=1;>sp|O89116|VTI1A_MOUSE Vesicle transport through interaction with t-SNAREs homolog 1A OS=Mus musculus OX=10090 GN=Vti1a PE=1 SV=1	VTI1A	10.1445	9.95335	10.2327	10.1541	10.3999	10.1901	10.6905	9.65443	10.3319	10.0553	10.3264	9.84485	10.0946	9.76858	10.0294	10.2764	10.2718	10.1456	10.1524	9.80089	9.998	9.92559	10.2246	10.1202	10.2346	10.0618	10.3069	10.2803	10.5063	10.1776	9.95897	10.0121	10.1956	10.0259	10.0923	10.4203	10.108	9.86363	10.2223	10.452	10.0613	10.2718	10.0185	9.81566	9.89885	9.95908	9.92069
Q91XH6	>tr|Q91XH6|Q91XH6_MOUSE Isoform of O88384, Vesicle transport through interaction with t-SNAREs 1B OS=Mus musculus OX=10090 GN=Vti1b PE=1 SV=1	VTI1B	12.0205	11.8495	11.8592	11.9307	12.0069	11.8775	12.0067	11.7897	11.9312	11.7936	11.9089	11.9226	11.9605	11.8161	11.895	11.8267	11.9678	11.9002	11.876	11.8154	11.8683	11.8178	11.8543	11.9216	11.9378		11.995	11.8748	12.0181	11.8481	12.079	11.8434	12.0042	11.7653	11.878	11.9457	11.8614	11.9397	11.7513		11.8892	11.9031	11.8988	11.8823	12.0418	11.7956	12.1487
Q99KC8	>sp|Q99KC8|VMA5A_MOUSE von Willebrand factor A domain-containing protein 5A OS=Mus musculus OX=10090 GN=Vwa5a PE=1 SV=2	VWA5A	10.5199	10.1179	10.1416	10.3513	10.1917	10.1131	10.3218	10.4017	10.5503	10.3501	10.299	10.2039	10.3884	10.3143	10.5978	10.2137	10.3829	10.0634	10.3794	10.3851	10.4929	10.453	10.1483	10.3169	10.0835	10.4187	10.2167	10.2656		10.2506	10.1966	10.4454	10.2843	10.3603	10.2305	10.4299	10.3214	10.4129	10.3426	10.0419	9.9952		10.0143	10.3955	10.2156	10.4695	10.4471
Q8CC88	>sp|Q8CC88|VWA8_MOUSE von Willebrand factor A domain-containing protein 8 OS=Mus musculus OX=10090 GN=Vwa8 PE=1 SV=2	VWA8	10.5554	10.6297	10.5324	10.5287	10.636	10.5259	10.6791	10.5301	10.5636	10.4625	10.6222	10.4938	10.5444	10.485	10.5998		10.6192	10.5635	10.5587	10.5772	10.4315	10.6307	10.6588	10.5263	10.4357	10.5392	10.4739	10.4078	10.6902	10.351	10.5976	10.5486	10.5559		10.555	10.5079		10.5522	10.4548	10.4537	10.2862	10.6086	10.4593	10.5157	10.5212	10.7059	10.716
Q8C8N3	>sp|Q8C8N3|VWC2_MOUSE Brorin OS=Mus musculus OX=10090 GN=Vwc2 PE=1 SV=1	VWC2	10.388	10.5733	10.4599	10.5781		10.5511	10.7759	10.5922	10.1753	10.6873	10.4025	10.3182	10.2062		10.2053	10.6059	10.3516	10.3812	10.6321	10.609	10.0648	10.2987	10.2692	10.8444	10.4833	10.5131	10.5985	10.6125		10.3644	10.6094	10.5136	10.3645	10.5485	10.1919	10.4438	10.1655	10.7552	10.1822	10.6167	10.3241	10.471	10.3579	10.5361	10.3794	10.3874	10.2516
Q505H4	>sp|Q505H4|VWC2L_MOUSE von Willebrand factor C domain-containing protein 2-like OS=Mus musculus OX=10090 GN=Vwc2l PE=1 SV=1	VWC2L	11.6042	11.0051	11.1803	11.2457	11.0652	11.0005	11.2729	11.2817	11.1552	11.1976	11.2774		10.9592	11.0097	11.0253	11.0797	11.3172	11.3239	11.1441	10.9858	11.1139	11.2605	10.9318	11.5565	11.255	11.2603		10.9182	10.8651	11.0146		11.4034	11.083	11.3912	11.1217	10.8821	11.2517	11.5655	10.8379	11.5018	10.7969	11.3906	11.0568	11.0125	10.8266	11.0922	11.4821
P32921-2	>sp|P32921-2|SYWC_MOUSE Isoform of P32921, Isoform 2 of Tryptophan--tRNA ligase, cytoplasmic OS=Mus musculus OX=10090 GN=Wars1	WARS1	10.7424	10.797	10.5042	10.8674	10.7387	10.5291	10.8458	10.8751	10.868	10.6526	10.7828		10.7568	10.7599	10.8064	10.6693	10.764	10.8555	10.8499	10.7482	10.7887		10.7479	10.6339	10.8847	10.8242	10.596	10.7965	10.6997	10.8714	10.7109	10.9291	10.6608	10.8463	10.5244		10.6427	10.752	10.7369	10.4861	10.6919	10.7399	10.2994	10.7974		10.8347	10.7983
Q9CYK1	>sp|Q9CYK1|SYWM_MOUSE Tryptophan--tRNA ligase, mitochondrial OS=Mus musculus OX=10090 GN=Wars2 PE=1 SV=2	WARS2	11.3623	10.7796	11.1715	11.0322	11.2832	11.1456	11.3448	11.0884	11.1183	11.1101		11.2042	11.2351	11.1874		11.0405	11.356	11.2146	10.901	11.1083	11.2768	11.1669	11.3279	11.1144	10.8728	10.883	11.0142	11.2309	11.0324	11.084	11.2405	11.0758	10.9985	11.1257	11.37	11.1875	11.0403	11.0988	11.2957	10.933	10.9292	11.1749	11.1719	11.3059		11.1939	11.2207
Q8R5H6	>sp|Q8R5H6|WASF1_MOUSE Actin-binding protein WASF1 OS=Mus musculus OX=10090 GN=Wasf1 PE=1 SV=2	WASF1	12.5324	12.5065	12.4076	12.5641	12.4093	12.3908	12.4926	12.5535	12.5892	12.5147	12.4138	12.5603	12.4827	12.696	12.4855	12.5393	12.5601	12.6341	12.5824	12.4024	12.5903	12.5572	12.4422	12.3719	12.6258	12.4892	12.3742	12.4816	12.4661	12.5725	12.4139	12.6378	12.568	12.6233	12.4734	12.3982	12.7465	12.4003	12.5621	12.357	12.668	12.4354	12.3687	12.4925	12.4308	12.4426	12.6008
Q8BH43	>sp|Q8BH43|WASF2_MOUSE Actin-binding protein WASF2 OS=Mus musculus OX=10090 GN=Wasf2 PE=1 SV=1	WASF2	11.2964	11.1577	11.0269		11.0193	11.0039	10.8987	11.197	11.0261	10.8434	10.894	11.2401	10.8867	11.2229	10.9806	10.9391	11.0595	11.2513	10.9421	10.8675	11.146	11.0492	11.0015	11.06	10.8247	11.0596	10.9363	10.9569	10.955	11.2927	11.0757	11.2414	11.0462	11.3416	10.9962	11.2757	11.2092	11.1339	11.057	10.9572	10.9554	11.0026		10.9696	10.9552	11.2764	11.3537
Q8VHI6;A0A571BF78	>sp|Q8VHI6|WASF3_MOUSE Actin-binding protein WASF3 OS=Mus musculus OX=10090 GN=Wasf3 PE=1 SV=1;>tr|A0A571BF78|A0A571BF78_MOUSE Isoform of Q8VHI6, WASP family, member 3 (Fragment) OS=Mus musculus OX=10090 GN=Wasf3 PE=4 SV=1	WASF3	11.281	11.2771	11.2516	11.4507	11.3949	11.3223	11.3759	11.248	11.6609	11.3502	11.4504	11.2977	11.2866	11.3768	11.611	11.1138	11.1802	11.2378	11.362	11.2083	11.5325	11.4146	11.2371	11.301	11.3577	11.2437	11.2148	11.2994	11.2232		11.2816	11.3025	11.3348	11.5677	10.9582	11.55	11.5744		11.6122	11.0506	11.1315	10.9859	11.3505		11.4168	11.3664	11.4352
Q8VDD8	>sp|Q8VDD8|WASH1_MOUSE WASH complex subunit 1 OS=Mus musculus OX=10090 GN=Washc1 PE=1 SV=1	WASHC1	10.9018	10.9548	11.0496	10.8586	10.7625	10.6579	10.9567	10.7349	10.9978	10.9727	10.5648	10.8557	10.8198	10.8865		10.6707	11.1077	10.997	10.8589	10.6728	10.538	10.8423	11.0304	11.1561	10.8733	10.7694	10.7337	11.2001	10.7083	10.7301	11.0005	11.4346	10.834	11.2054	10.9558	11.1668	11.151	10.9641		10.7313	10.7364	10.757		10.7128	10.747		10.7199
Q6PGL7	>sp|Q6PGL7|WASC2_MOUSE WASH complex subunit 2 OS=Mus musculus OX=10090 GN=Washc2 PE=1 SV=1	WASHC2	10.0716	9.74608	9.95438	9.86167	9.89985	9.73034	9.95507	9.8714		9.90115	9.93695	9.76313	9.78544	9.88121	10.1248	10.1177	9.98166	10.1148	9.8809	9.94728	10.0323	10.1444	9.91517	9.70989	9.88757		9.87734	9.88425	9.9874	9.87612	9.75616	9.8964	9.89432	9.83192	9.79851	10.0099	10.0135	10.0146		9.94197	9.94429	9.922		9.87668	9.77521	9.86475	9.7332
Q9CR27	>sp|Q9CR27|WASC3_MOUSE WASH complex subunit 3 OS=Mus musculus OX=10090 GN=Washc3 PE=1 SV=1	WASHC3	11.4017	11.6808	11.6094	11.7769	11.8347	11.9173	11.757		11.565	11.5877	11.7277	11.536	11.7404	11.4768	11.3154	11.1974	11.7361	11.486	11.5411	11.3058	11.6475	11.3649	11.7632	11.5688	11.5945	11.7391	11.4901	11.7618	11.5517	11.4863	12.0258	11.6815	11.5566	11.567		11.4314	11.8197	11.6958	11.8107	11.5704	11.4105	11.5463		11.7232	11.6493	11.8501	11.9583
Q3UMB9	>sp|Q3UMB9|WASC4_MOUSE WASH complex subunit 4 OS=Mus musculus OX=10090 GN=Washc4 PE=1 SV=2	WASHC4	10.7611	10.778	10.4672	10.6366	10.6931	10.451	10.7725	10.4727	10.8958	10.4993	10.8325	10.8382	10.5269	10.6672	10.8562	10.4566	10.8753	10.6437	10.7132	10.6148	10.7169	10.6053		10.9215	10.7499	10.9118	10.6408	10.76	10.8195	10.6221	10.4761	10.6125	10.7216	10.7311	10.6674	10.8977	10.4281	10.5741	10.761	10.7412	10.6987	10.5605	10.4182	10.5732	10.8295	10.4484	10.7035
Q8C2E7	>sp|Q8C2E7|WASC5_MOUSE WASH complex subunit 5 OS=Mus musculus OX=10090 GN=Washc5 PE=1 SV=2	WASHC5	10.0546	10.0904	9.97864	9.933	9.85107	10.0111	10.0312	9.92303	10.211	9.81501	10.2115	10.1562		10.1333	10.2182	10.0094	10.1752	10.1071	10.3179	9.73053	9.95185	10.2883	10.1805	10.1798	10.1347	10.2034	9.97807	9.93002	10.0602	9.93209	10.0284	10.139		10.0912	10.1372	9.93976	10.1667	10.0252	10.277	9.8027	10.0719	9.93759	9.99323	10.0147	10.1447	10.0829	10.0687
Q91YD9	>sp|Q91YD9|WASL_MOUSE Actin nucleation-promoting factor WASL OS=Mus musculus OX=10090 GN=Wasl PE=1 SV=1	WASL	11.5641	11.3246	11.3624	11.4226	11.3477	11.2345	11.4218	11.2875	11.6684	11.5349	11.4209	11.4134	11.3613	11.4206	11.4982	11.2946	11.4822	11.5591	11.4227	11.492	11.6585	11.4421	11.2014	11.4114	11.5188	11.4382	11.3681	11.2621	11.2855	11.5318	11.4243	11.4079	11.4485	11.5852	11.2405	11.5661	11.6878	11.2934	11.4856	11.1403	11.4165	11.2158	11.4006	11.4186	11.3948	11.36	11.4572
P97765	>sp|P97765|WBP2_MOUSE WW domain-binding protein 2 OS=Mus musculus OX=10090 GN=Wbp2 PE=1 SV=1	WBP2	12.1168	12.068	11.9776		12.1636	12.0513	12.0562	11.9704	12.0835	11.9347	12.0703	12.0822	12.0217	12.077		12.0775	12.3117	12.0874	12.2443	12.1939	12.1144	12.0455	12.0229	12.1081	12.0356	11.9477	12.1142	11.9049	11.9594	12.2345	12.2201	12.1148	11.9932	12.0958	12.0509	12.1186	12.0182	12.0712	12.2668	12.0116	11.9592	12.0185	12.08	12.1179	11.8687	12.1455	12.3881
E9Q4P1	>sp|E9Q4P1|WDFY1_MOUSE WD repeat and FYVE domain-containing protein 1 OS=Mus musculus OX=10090 GN=Wdfy1 PE=1 SV=1	WDFY1	10.4113		10.4142		11.2836	11.0712	11.1096		11.1026		10.9485	10.5758	10.3475	10.4526		9.35412	10.5581		10.4269	10.2657		10.4093	10.5225	10.4626	10.4767		10.3147		10.93	10.472	11.1584	9.09793	10.2689		10.9633	11.0887	10.3718		10.8482		10.4149		10.5431	10.9251	10.9824		10.1294
Q6VNB8	>sp|Q6VNB8|WDFY3_MOUSE WD repeat and FYVE domain-containing protein 3 OS=Mus musculus OX=10090 GN=Wdfy3 PE=1 SV=1	WDFY3	10.1766	10.2175	9.96283	10.2164	9.94877	9.99536	10.0536	10.0561	10.345	10.0295	10.2047	10.0511	10.1017	10.2317	10.0376	10.0523	10.1758	10.118	10.2065	10.0876	10.2172	10.1828	9.97225	10.1413	10.0726	10.2637	10.1025	10.1	10.1563	10.0783	10.1216	10.2377		10.218	10.2182	10.1292	10.238	9.82946	10.1978	10.0711	10.1081	10.0003	9.90613	10.2053	10.081	10.1429	10.3154
O88342	>sp|O88342|WDR1_MOUSE WD repeat-containing protein 1 OS=Mus musculus OX=10090 GN=Wdr1 PE=1 SV=3	WDR1	12.7001	12.9253	12.8238	12.9059	12.8223	12.7065	12.962	12.7612	12.8761	12.8258	12.8503	12.7559	12.7733	12.8664	12.977	12.7606	12.8511	12.859	12.9217	12.904		12.8931	12.924	12.747	12.9511	12.942	12.872	12.925	12.9496	12.9345		12.9522	12.9097	12.9276	12.9221	12.8397	13.0054	12.9141	12.8883	12.8434	12.9282	12.8173	12.7565	12.6135	12.7619	12.7181	12.9874
P61965	>sp|P61965|WDR5_MOUSE WD repeat-containing protein 5 OS=Mus musculus OX=10090 GN=Wdr5 PE=1 SV=1	WDR5	10.2989	10.1525	9.93825	10.44	10.4837	10.0956	10.2643	10.0479	10.014	10.3509	10.6046	10.301	10.1478	10.2084	10.4665	10.2741	10.4041	10.2123	10.82	10.0657	10.7555	10.244	10.3109	10.2484	10.5142	10.258	10.4448	10.2966		10.2822	10.2803	10.1027	10.4108	10.3634	10.8008	10.4849	10.2127	9.73457	10.1625		10.4825	10.3535	10.3245	10.4941	10.2836	10.3876	10.1382
Q99ME2	>sp|Q99ME2|WDR6_MOUSE tRNA (34-2'-O)-methyltransferase regulator WDR6 OS=Mus musculus OX=10090 GN=Wdr6 PE=1 SV=1	WDR6	10.5058	10.5911	10.5739	10.2652		10.2691	10.1795	10.3592	10.2774	10.4188	10.2107	10.431	10.4606	10.4356	10.4422	10.396	10.4753	10.3779	10.4821	10.558	10.0709	10.4943	10.203	10.5159	10.3185	10.4693	10.5524	10.4162	10.2285	10.4489	10.3409	10.4423	10.3058	10.5189	10.4144	10.7055	10.5639	10.3455	10.6931	10.479	10.6307	10.5755	10.565	10.6569	10.2501	10.5199	10.2442
Q920I9	>sp|Q920I9|WDR7_MOUSE WD repeat-containing protein 7 OS=Mus musculus OX=10090 GN=Wdr7 PE=1 SV=3	WDR7	12.6108	12.437	11.8777	12.4652	12.441		12.4445	12.3738		12.3017	12.3555	12.4866	12.4282	12.6031	12.5399	12.4579	12.5212	12.4188	12.6071		12.4826	12.5047	12.4028	12.3879		12.3714	12.3545	12.4157	12.3761	12.5002	12.4499	12.5074	12.5379	12.4619	12.3124	12.4789	12.5776	12.2912	12.6093	12.1926	12.3511	12.2614	12.3301	11.9587	12.4132	12.3407	12.5185
Q8K1X1	>sp|Q8K1X1|WDR11_MOUSE WD repeat-containing protein 11 OS=Mus musculus OX=10090 GN=Wdr11 PE=1 SV=1	WDR11	10.4717	10.3633	10.2629	10.3685	10.3948	10.1794	10.3277	10.4206		10.4223	10.4201	10.2903	10.2267	10.3213	10.3418		10.4596	10.4454	10.4274	10.3019	10.1368	10.3442	10.2532	10.2527	10.2774		10.2894	10.2717	10.3162	10.3973	10.1867	10.4082	10.2897	10.326	10.3875	10.4069	10.3	10.1226	10.5598	10.3576	10.3924	10.3953	10.2363	10.4995	10.2905	10.4105	10.333
Q91V09	>sp|Q91V09|WDR13_MOUSE WD repeat-containing protein 13 OS=Mus musculus OX=10090 GN=Wdr13 PE=1 SV=1	WDR13	11.8846	11.9478	11.551	11.8858	11.7522	11.626	11.7819	11.9328	11.6892	11.8654	11.6478	11.8626		11.881	11.8649	11.8451	11.7933	11.9412	11.8955	11.8435	11.839	11.9292		11.9287	11.8059	11.9899	11.7181	11.8694	11.665	11.9356	11.9164	11.8793	11.8749	12.0532		11.947		11.9237	11.9985	11.7286	11.7705	11.8684	11.4732	11.9416	11.762	11.8346	11.8813
Q3UWE6	>tr|Q3UWE6|Q3UWE6_MOUSE WD repeat domain 20 OS=Mus musculus OX=10090 GN=Wdr20 PE=1 SV=1	WDR20	11.176	11.0819	11.0038		11.0165	10.9607	11.0455	11.1122	11.1846	11.0555	11.0292	11.119	11.0942	11.2116	11.1644	11.0734	11.022	11.1471	11.2034	11.2146	11.0969	11.153	11.0641	11.0879	11.1574	11.1796	11.1321	11.2187	11.2083	11.1919			11.1535	11.1103	11.1435	11.1814	11.249	11.0587	11.244		11.1463	11.0886	11.0938	11.0849	11.1474	11.1158	11.2204
Q8CFJ9	>sp|Q8CFJ9|WDR24_MOUSE GATOR2 complex protein WDR24 OS=Mus musculus OX=10090 GN=Wdr24 PE=1 SV=1	WDR24	10.2459	10.0178	10.6889	10.5094	10.6541	10.3224	10.4661	10.6247	10.485	10.1648	10.2261	10.2962	10.8411	10.3914	10.7253	10.4108	10.4005	10.5461	10.7124	10.6864	10.4552	10.4366	10.2626	10.3908	10.5964	10.7143	10.427	10.5258	10.4834	10.3201	10.2099	10.6692	10.5749	10.298	10.3847	10.2779	10.6531	10.4076	10.61		10.6389	10.6266	10.7731	10.5209	10.5743		10.613
Q8C6G8;E0CYH4	>sp|Q8C6G8|WDR26_MOUSE WD repeat-containing protein 26 OS=Mus musculus OX=10090 GN=Wdr26 PE=1 SV=3;>tr|E0CYH4|E0CYH4_MOUSE Isoform of Q8C6G8, WD repeat-containing protein 26 (Fragment) OS=Mus musculus OX=10090 GN=Wdr26 PE=1 SV=1	WDR26	10.5116	10.4924	10.4492	10.5292	10.4526	10.4415	10.6188	10.5999	10.7073	10.6031	10.6676	10.4164	10.6077	10.6416	10.7837	10.5017	10.7186	10.5132	10.6803	10.4125	10.6434	10.5457	10.5804	10.443	10.6499	10.5665	10.6011	10.5464	10.5737	10.7363	10.4433	10.5529	10.5838	10.5652			10.6992	10.6497	10.643	10.4959	10.5278	10.5776	10.4621	10.6602	10.5591	10.4941	10.5806
Q8BND3;Q8BND3-2	>sp|Q8BND3|WDR35_MOUSE WD repeat-containing protein 35 OS=Mus musculus OX=10090 GN=Wdr35 PE=1 SV=3;>sp|Q8BND3-2|WDR35_MOUSE Isoform of Q8BND3, Isoform 2 of WD repeat-containing protein 35 OS=Mus musculus OX=10090 GN=Wdr35	WDR35	9.47549	10.0493	9.12236	9.63085	9.77877	9.31768	9.36125	9.73819	9.82406	9.71602	9.55473	9.46209	9.21028	9.02763	9.51052	9.35849	9.97113	9.23509	9.47733	9.34482	9.47119		9.3077	9.46171	9.40224	9.86615	9.63183	9.52172		9.46276	9.45205	9.82217	9.76554	9.45867	9.1245	9.60122	9.38892	9.66366	9.7025	9.19889	9.26683	9.83126	9.72067	9.56631	9.23214	9.42265	8.99338
Q8CBE3	>sp|Q8CBE3|WDR37_MOUSE WD repeat-containing protein 37 OS=Mus musculus OX=10090 GN=Wdr37 PE=1 SV=1	WDR37	13.2512	12.9203	12.9315	13.1465	13.1483	13.0168	12.9059	12.8956	13.2034	13.089	12.8885	13.2345		13.1886	13.2295	13.1588	13.1436	13.184	13.23	12.9282	13.2392	13.1946	12.7385	12.9457	13.0281	13.2246	12.9177	12.9247	12.6342	13.3331	12.9553	13.0404	13.1345	13.2775	12.8018	13.1377	13.2605		13.16	12.7853	12.9846	12.8107	13.1316	13.1557	12.8009	13.1341	13.0107
Q3UDP0	>sp|Q3UDP0|WDR41_MOUSE WD repeat-containing protein 41 OS=Mus musculus OX=10090 GN=Wdr41 PE=1 SV=1	WDR41	10.6125	10.6639	10.4416	10.5887	10.4896	10.2317	10.4211	10.2552	10.6599	10.2084	10.5456	10.3582	10.5246	10.7314	10.3575	10.543	10.5543	10.9316	10.7961		10.4802	10.4791	10.491	10.1662	10.198	10.5047	10.2598	10.1348	10.3624	10.4741	10.051	10.718	10.3269	10.2624	9.71143	10.2119	10.5367	10.3607	10.4167		10.6406	10.6355	10.6095	10.6769		10.5766	10.586
Q6NVE8	>sp|Q6NVE8|WDR44_MOUSE WD repeat-containing protein 44 OS=Mus musculus OX=10090 GN=Wdr44 PE=1 SV=1	WDR44	9.92267	9.36656	9.51375	10.0385	9.75975	9.62774	9.90067		9.68263	9.64003	9.69264	10.1375	9.76952	9.35441	9.75055	9.52595	9.72426	9.97604	9.84946	9.86912	10.0257	9.78777	9.66644	9.74405	9.74318		9.71645	9.93625	9.44882	9.80439	9.6459	9.77459	9.61522	9.8245	9.57176		9.98994	10.0188	10.0165	10.0864	10.0056	9.61825	9.81503	9.92476	9.3295	9.89269	9.57527
Q91VM3;Q91VM3-2	>sp|Q91VM3|WIPI4_MOUSE WD repeat domain phosphoinositide-interacting protein 4 OS=Mus musculus OX=10090 GN=Wdr45 PE=1 SV=1;>sp|Q91VM3-2|WIPI4_MOUSE Isoform of Q91VM3, Isoform 2 of WD repeat domain phosphoinositide-interacting protein 4 OS=Mus musculus OX=10090 GN=Wdr45	WDR45	10.7497	10.7927	10.6355	10.7485	10.7357	10.5469	10.2757	10.9955	10.839	10.365	10.612	10.5979	10.7812	11.104	10.6822	10.7892	10.8703	10.8656	10.7416	10.941	10.8142	10.9086	10.7786	10.5455	10.676		10.6119	10.6182	10.2032	10.889	10.7186	10.8966	10.7191	10.8266	10.634	10.9131	10.9039		11.0062	10.6374	10.717	11.0268	10.7793		10.6813	10.7186	10.7422
Q9CR39	>sp|Q9CR39|WIPI3_MOUSE WD repeat domain phosphoinositide-interacting protein 3 OS=Mus musculus OX=10090 GN=Wdr45b PE=1 SV=2	WDR45B	10.3613	10.2395	10.2532	10.5177	9.99012	9.89666	10.5586		10.23	10.0932	10.1357	10.3084		10.1893	10.259	10.2247	9.98632	10.0448	10.1808	10.0177	10.2565	10.2355	10.1039	10.0046	10.4025	9.74773	10.1905	9.97049	10.4258	10.0015	10.6167	10.2827	10.4024	9.96638	10.0983	10.175	10.2022	9.94079	10.0966	9.86187	10.2109	9.75907	9.97724	10.1239	10.1845	10.1037	10.3527
Q8CGF6	>sp|Q8CGF6|WDR47_MOUSE WD repeat-containing protein 47 OS=Mus musculus OX=10090 GN=Wdr47 PE=1 SV=2	WDR47	12.1347	12.0345	11.9703		12.0197	11.8851	12.0184	12.0826	12.1329	11.9324	11.9072	12.0996	11.9821	12.2529	12.1304	11.9057	12.0963	12.008	12.0133	12.0687	12.1572	12.1658	11.9549	12.0481	12.1282	12.1683	12.0733	12.1318	12.0686	12.204	12.0417	12.2789	12.1614	12.2762	12.0524	12.0262	12.2869	12.05	12.1801	12.1214	12.1137	12.0424	11.9291	12.093		12.1043	12.1082
Q8BH57	>sp|Q8BH57|WDR48_MOUSE WD repeat-containing protein 48 OS=Mus musculus OX=10090 GN=Wdr48 PE=1 SV=1	WDR48	12.2744	12.2291	12.174		12.1923	12.1654	12.1816	12.2459	12.2524	12.0809	12.095	12.2165	12.229	12.2905	12.1885	12.1326	12.203	12.1788	12.2587	12.2897	12.2623	12.2974	12.1801		12.2512	12.2612	12.2573	12.3023		12.3331	12.3105	12.2422	12.222	12.284	12.2244	12.3446	12.3193	12.2511	12.3657		12.2031	12.2074	12.2511	12.2412	12.1279	12.1591	12.3829
Q8C0M0-3	>sp|Q8C0M0-3|WDR59_MOUSE Isoform of Q8C0M0, Isoform 3 of GATOR2 complex protein WDR59 OS=Mus musculus OX=10090 GN=Wdr59	WDR59	9.76311	9.9065	9.9221	9.95961	9.81826	9.84691	10.11	10.0538	10.0248	9.74717	9.78485		10.0421	10.0816	10.0476	9.80098	10.101	9.89994	9.77274	9.95733	10.0436	10.0856	10.0315	10.1697	10.0954	9.9224	9.80346	10.1024	9.91436	10.0281	9.96428	10.0921	10.0925	9.96351	9.87579	10.1328	10.2077	9.96743	9.84499	10.0464	10.1879	10.0955	10.1558	9.99734	10.2303	9.92117	10.1336
Q99J09	>sp|Q99J09|MEP50_MOUSE Methylosome protein WDR77 OS=Mus musculus OX=10090 GN=Wdr77 PE=1 SV=1	WDR77	10.7696	10.7229	10.4768	10.8766	10.3703	10.5229	10.6378	10.59	10.6085	10.683	10.7265	10.6499	10.6946	10.8968	10.8997	10.6691	10.819	10.8867	10.7665	10.6834	10.751	10.6828		10.5704	10.6504	10.9498	10.4407	10.7877	10.3797	10.7934	10.5445	10.7798	10.7255	10.9915	10.5787	10.931	10.8504		10.8751	10.5221	10.7186	10.3762	10.5759	10.7952	10.5907	10.6979	10.6317
Q5ND34;Q5ND34-2	>sp|Q5ND34|WDR81_MOUSE WD repeat-containing protein 81 OS=Mus musculus OX=10090 GN=Wdr81 PE=1 SV=2;>sp|Q5ND34-2|WDR81_MOUSE Isoform of Q5ND34, Isoform 2 of WD repeat-containing protein 81 OS=Mus musculus OX=10090 GN=Wdr81	WDR81	9.76193	9.73574	9.53072	9.78287	9.84545	9.89898		9.77564	9.26477	9.45287	10.0452	9.87982	9.80175	9.65218	10.0923	9.46388	9.86068	9.94834	10.0111	9.97409	9.57273	9.80027	9.89546	10.01	10.012	9.95789		9.86205	9.45301	9.39971	9.58111	9.72884	9.79919	9.83306	9.89526	9.83378	9.72079	10.0294	9.95264	9.52237	9.48238	9.85297	9.63047	9.77052	10.0753	9.99755	10.2326
Q8BFQ4	>sp|Q8BFQ4|WDR82_MOUSE WD repeat-containing protein 82 OS=Mus musculus OX=10090 GN=Wdr82 PE=1 SV=1	WDR82	9.76386	9.62626	9.69648	9.42182	9.58574	8.89186	9.56725	8.84614	9.73025	9.04963	10.0491	9.66116	9.83999		9.59833	9.18843	9.59846	9.41301	9.70286	9.74048	9.57298	9.38409	9.70176	9.75493	9.47919	9.36186	9.80122	9.39279	10.0204	10.0789	9.77038	8.76495	9.71817	9.72745	9.35319	9.27197	9.51775	9.10021	9.82225		9.78333	9.76942	9.79061	9.60848	9.72372	9.36526	10.0076
Q7TMQ7	>sp|Q7TMQ7|WDR91_MOUSE WD repeat-containing protein 91 OS=Mus musculus OX=10090 GN=Wdr91 PE=1 SV=1	WDR91	10.3497	10.2095	10.045	10.0958	10.1647	10.1238	10.199	9.95982	10.4252	9.98749	10.275	10.0216	10.2335	10.207	10.4447	10.1658	10.1108	10.1558	10.215		10.025	9.97451	9.97094	10.111	10.1473		10.1522	10.0811	9.90486	10.3424	10.2668	10.1554	10.1511	10.0745		10.3102	10.2304	10.2511	10.3433	10.2805		10.2494	10.2767	10.095	10.0875		10.2873
P56695	>sp|P56695|WFS1_MOUSE Wolframin OS=Mus musculus OX=10090 GN=Wfs1 PE=1 SV=1	WFS1	12.4113	12.3891	12.6777	12.5291	12.7655	12.5642	12.7296	12.1784	12.6118	12.2378	12.7846	12.5958	12.3289	12.1089	12.7181	12.5046	12.5113	12.476		12.3952	12.7809	12.3839	12.75	12.7769	12.6491		12.6597	12.2602	12.759	12.5206	12.6093	12.1911	12.7663	12.2769	12.9381		12.5039	12.4293	12.4717	12.7243	12.8856	12.5279	12.5226	12.713	12.6493		12.7693
Q80VW5;Q80VW5-2;Q80VW5-3;Q80VW5-4	>sp|Q80VW5|WHRN_MOUSE Whirlin OS=Mus musculus OX=10090 GN=Whrn PE=1 SV=3;>sp|Q80VW5-2|WHRN_MOUSE Isoform of Q80VW5, Isoform 2 of Whirlin OS=Mus musculus OX=10090 GN=Whrn;>sp|Q80VW5-3|WHRN_MOUSE Isoform of Q80VW5, Isoform 3 of Whirlin OS=Mus musculus OX=10090 GN=Whrn;>sp|Q80VW5-4|WHRN_MOUSE Isoform of Q80VW5, Isoform 4 of Whirlin OS=Mus musculus OX=10090 GN=Whrn	WHRN	10.2762	9.95519	10.1216	9.96373	9.87411	10.0323	9.55466	10.2873	10.0759	10.344	10.0633	10.1283	10.071	10.3778	10.442	9.76019	10.2204	9.93938	9.84025	9.96872	10.057	10.2697	10.2649	10.1224	10.2243	10.1664	10.0382	10.2426	9.86003	10.1966	9.93166	9.69277	9.98801	10.0637	9.8478	9.82514	9.55226	10.4264	10.2545	10.4092	9.95112	10.3552	9.92577	10.5792	10.5637	10.456	10.0161
Q6PEV3	>sp|Q6PEV3|WIPF2_MOUSE WAS/WASL-interacting protein family member 2 OS=Mus musculus OX=10090 GN=Wipf2 PE=1 SV=1	WIPF2	11.4359	11.3598	11.0898	11.4786	11.3634	11.3155	11.153	11.4228	11.4885	11.3403	10.975	11.4741		11.4361	11.4846	11.265	11.4534	11.3746	11.3864	11.3358	11.4072	11.4837	11.2678	11.3959	11.375	11.3875		11.3557		11.5164	11.3589	11.4957	11.1982	11.5007	11.1348	11.3045	11.5604	11.2746	11.6625	11.2384	11.354	11.1282	11.1449		11.4466	11.4449	11.5535
P0C7L0;P0C7L0-2	>sp|P0C7L0|WIPF3_MOUSE WAS/WASL-interacting protein family member 3 OS=Mus musculus OX=10090 GN=Wipf3 PE=1 SV=1;>sp|P0C7L0-2|WIPF3_MOUSE Isoform of P0C7L0, Isoform 2 of WAS/WASL-interacting protein family member 3 OS=Mus musculus OX=10090 GN=Wipf3	WIPF3	10.9361	10.8178	11.0033	10.8903	10.865	11.0808	10.9238	10.7749	11.0621	11.1829	10.9567	10.9833	10.856	11.0709	11.0574	10.8001	10.8239	11.111	11.0678	10.9309	10.8641	11.101	10.6482	10.8116	10.9172	11.2209	10.8508	10.779	10.6906	11.2119	10.95	10.8942	10.7898	11.2066	10.79	11.0478	10.8512	11.1426	11.136	10.7132	10.8523	10.9588	10.8158	11.0436	10.8537	11.1417	10.8339
Q80W47	>sp|Q80W47|WIPI2_MOUSE WD repeat domain phosphoinositide-interacting protein 2 OS=Mus musculus OX=10090 GN=Wipi2 PE=1 SV=1	WIPI2	10.7809	10.6551	10.4455	10.6799	10.4361	10.608	10.9137	10.6466	10.9034	10.5277	10.9297	10.6798	10.7369	10.8865	10.6629	10.6785	10.45	10.5807	11.0217	10.3602	10.9031	10.63	10.6901	10.5809	10.7092	10.6813	10.7109	10.4588	10.8766	10.6506	10.8109	10.9949	10.8629	10.5012	10.342	10.7448	10.6661	10.538	10.5563	10.6381	10.4277	10.5887	10.7004	10.7984	10.5192	10.6676	10.9652
Q6DID7	>sp|Q6DID7|WLS_MOUSE Protein wntless homolog OS=Mus musculus OX=10090 GN=Wls PE=1 SV=1	WLS	11.3304	11.2962	11.7236		11.446	11.3764	11.376	11.4011	11.3598	11.1961	11.5597	11.1395	11.1954	11.1615	11.248	11.5339	11.4389	11.3978		11.3707	11.5556		11.413	11.2406	11.1929	11.2446		11.3294	11.2603	10.9575	11.0284	11.4459	11.3503	11.2728	11.1863	11.4911	11.1899	11.3517	11.1894	11.5182	11.1546	11.5646	11.1737	11.3666	11.5818	11.1592	11.5658
P83741-2;P83741-3	>sp|P83741-2|WNK1_MOUSE Isoform of P83741, Isoform 2 of Serine/threonine-protein kinase WNK1 OS=Mus musculus OX=10090 GN=Wnk1;>sp|P83741-3|WNK1_MOUSE Isoform of P83741, Isoform 3 of Serine/threonine-protein kinase WNK1 OS=Mus musculus OX=10090 GN=Wnk1	WNK1	10.5914	10.5918	10.2176	10.416	10.4147	10.3019	10.2365	10.3185	10.4679	10.5288	10.2907	10.4885	10.3845	10.3985	10.6389	10.3887	10.4458	10.3764	10.3983	10.3293	10.4246	10.5728	10.3528	10.3736	10.4047		10.3124	10.3378	10.2781	10.4379	10.3084	10.5678	10.3703	10.5105	10.3598	10.723	10.564	10.3842	10.5011	10.4154	10.3393	10.3368	10.4423	10.4525	10.2958	10.5235	10.4222
Q3UH66;Q3UH66-3;Q3UH66-5;Q3UH66-7	>sp|Q3UH66|WNK2_MOUSE Serine/threonine-protein kinase WNK2 OS=Mus musculus OX=10090 GN=Wnk2 PE=1 SV=2;>sp|Q3UH66-3|WNK2_MOUSE Isoform of Q3UH66, Isoform 3 of Serine/threonine-protein kinase WNK2 OS=Mus musculus OX=10090 GN=Wnk2;>sp|Q3UH66-5|WNK2_MOUSE Isoform of Q3UH66, Isoform 5 of Serine/threonine-protein kinase WNK2 OS=Mus musculus OX=10090 GN=Wnk2;>sp|Q3UH66-7|WNK2_MOUSE Isoform of Q3UH66, Isoform 7 of Serine/threonine-protein kinase WNK2 OS=Mus musculus OX=10090 GN=Wnk2	WNK2	10.8722	10.7862	10.7147	10.7996	10.6077	10.7106	10.6539	10.7685	10.9223	10.8216	10.6873	10.8227	10.7621	10.9432	10.9565	10.8027	10.8645	10.8952	10.8418	10.8391	10.7653	10.8658	10.6492	10.667	10.8954	11.0645	10.7075	10.7362	10.6931		10.6594	10.9618	10.7468	10.995	10.6821	10.815	11.059	10.8049	10.9133	10.7403		10.753	10.7611	10.9179	10.7403	10.8327	10.7718
Q80XP9;Q80XP9-2	>sp|Q80XP9|WNK3_MOUSE Serine/threonine-protein kinase WNK3 OS=Mus musculus OX=10090 GN=Wnk3 PE=1 SV=3;>sp|Q80XP9-2|WNK3_MOUSE Isoform of Q80XP9, Isoform 2 of Serine/threonine-protein kinase WNK3 OS=Mus musculus OX=10090 GN=Wnk3	WNK3	9.79511	10.1463	9.26541	9.39117	9.74697	9.39825	9.50978	9.77767	10.0033	9.22894	9.46407	9.78775	9.81297	9.75869		9.5939	9.94232	9.74563	10.0835	9.63091	9.42498	9.72126	9.68105	9.94586	9.79888	9.87624	9.45536	9.57223	9.21817	9.44729	9.62482		9.53092	9.46968	9.2148	9.75206	9.92145	9.96553	9.38061	9.7591	9.59655	9.66907	9.26859	9.79016	9.71611	9.40126	10.1213
Q5SXA9	>sp|Q5SXA9|KIBRA_MOUSE Protein KIBRA OS=Mus musculus OX=10090 GN=Wwc1 PE=1 SV=1	WWC1	9.9337	10.2363	10.1515	10.0778		10.1066	10.0804	10.1459	10.018	9.95103	10.1193	9.98361	10.3065	10.2427	9.95593	10.2887		10.3085	10.3592	10.4817	10.0345	10.2913	10.0346	10.1404	10.1358		9.8582	9.93998	9.90431	9.79505	9.87648	10.1202	10.0491	10.044		10.2638	10.2558	10.2613		10.2763	10.1812	10.379	10.3083		10.0083	10.0619	10.0589
Q91WL8	>sp|Q91WL8|WWOX_MOUSE WW domain-containing oxidoreductase OS=Mus musculus OX=10090 GN=Wwox PE=1 SV=1	WWOX	10.5436	10.7145	10.7591	10.7829	10.8033	10.6663	10.7052		10.6642	10.6895	10.6621	10.4761	10.8045	10.6948	10.4317	10.8386	10.7917	10.5821	10.6876	10.6768	10.4593	10.682	10.6008	10.7591	10.6682		10.7188	10.7779	10.7774	10.5394	10.5351	10.5428	10.7919	10.5263	10.6131	10.5629	10.5946	10.68	10.4547	10.7815	10.6767	10.7792	10.5879	10.5557	10.3931	10.7744	10.9447
Q8BZZ3	>sp|Q8BZZ3|WWP1_MOUSE NEDD4-like E3 ubiquitin-protein ligase WWP1 OS=Mus musculus OX=10090 GN=Wwp1 PE=1 SV=2	WWP1	11.3431	11.4113	11.4769	11.4211	11.4758	11.3976	11.4398	11.4015		11.3921	11.4152	11.4205	11.396	11.3974		11.3401	11.3332	11.3154		11.4625	11.4231	11.3344	11.4935	11.4207	11.3891	11.4129		11.4078	11.5836	11.3758	11.4542	11.4674	11.4966	11.314	11.4271	11.3916	11.4745	11.4175	11.4583	11.516	11.5479	11.3463	11.4663	11.2382	11.516	11.2771	11.4853
Q9DBH0;Q3TXI7	>sp|Q9DBH0|WWP2_MOUSE NEDD4-like E3 ubiquitin-protein ligase WWP2 OS=Mus musculus OX=10090 GN=Wwp2 PE=1 SV=1;>tr|Q3TXI7|Q3TXI7_MOUSE Isoform of Q9DBH0, HECT-type E3 ubiquitin transferase OS=Mus musculus OX=10090 GN=Wwp2 PE=1 SV=1	WWP2	10.4375	10.2657	10.5216	10.3682	10.5181	10.3945	10.5373	10.3356	10.4618	10.23	10.5528	10.2484	10.3287	10.2639	10.5978	10.213		10.264	10.2682	10.288	10.3748	10.2696	10.2265	10.5201	10.3322	10.3086	10.5782	10.1684	10.714	10.4026	10.7263	10.3678	10.5051	10.4381	10.474	10.4295	10.365	10.4035	10.5606	10.4705	10.5906	10.4987	10.4751	10.1634	10.4114	10.3696	10.7409
Q5GH67	>sp|Q5GH67|XKR4_MOUSE XK-related protein 4 OS=Mus musculus OX=10090 GN=Xkr4 PE=1 SV=1	XKR4	12.1262	12.0434	11.9517	11.8732	11.9916	12.0362	12.0757	11.9461	12.0475	12.1028	12.066	12.0825	11.7727	11.7997	11.9281	12.0927	12.0809	12.0277	11.9636	11.8193	12.0892	12.122	12.0329		12.0351	12.0223	12.0308	12.0933	12.0715	11.9521	11.8607		11.9975	12.1839	11.9959	12.1005	12.1343	12.1008		12.1115	12.1002	12.076	12.0875	11.9816	11.9846	11.8954	11.9143
E9Q6C8	>sp|E9Q6C8|XKR6_MOUSE XK-related protein 6 OS=Mus musculus OX=10090 GN=Xkr6 PE=2 SV=1	XKR6	10.6212	10.7139	11.0848	10.5564	10.6446	10.8779	11.0122	10.791	10.6901	10.6785	10.8164	10.6055	10.3942	10.694	10.8178	10.5552	10.6817	10.4885	10.8156	10.5298	10.3453	10.6699	10.6172	10.7055	10.6596	10.6487	10.8188	10.5884	10.73	10.6998	10.5557	10.483	10.583	10.5999		10.8687	10.3616	10.6197	10.806	10.6604	10.7384	10.8083	11.0227	10.5568	10.6211	10.7107	10.5919
Q5GH64	>sp|Q5GH64|XKR7_MOUSE XK-related protein 7 OS=Mus musculus OX=10090 GN=Xkr7 PE=2 SV=1	XKR7	10.1008	10.0122	10.2393	9.94515	10.0557	10.0219	10.0583	10.3856	10.2323	10.5975	10.365	10.333	9.91022	9.83208	10.6338	10.378	10.266	10.4072	10.2893	10.3031	10.146	10.1936	10.1382	10.3539	10.1956	10.2049	10.0633	9.97045	10.1995	10.0725	10.2688	10.1079	9.71817	10.165	10.6919	10.0198	10.0266	9.99088		10.2216	10.1231	10.4671	9.94067	10.2635	10.1498	10.3109	10.2077
Q6P1B1	>sp|Q6P1B1|XPP1_MOUSE Xaa-Pro aminopeptidase 1 OS=Mus musculus OX=10090 GN=Xpnpep1 PE=1 SV=1	XPNPEP1	9.77729	9.77548	9.56915	9.98228	9.7311	10.1122	10.2659	9.86043	10.1759	9.75031	9.97742	9.74381		9.72952	9.8135	9.44502	10.0418	9.13102	10.2598	9.85864	10.2121	10.0431	10.0775	9.60433	9.99302	9.9364	10.227		10.2831	10.3266	10.307	9.86479	9.92905	9.66943	9.95852	9.73086	9.99139	9.86821	10.1708	9.69421	10.1678	9.7675	9.83436	9.57666	9.65042	9.8359	10.302
B7ZMP1	>sp|B7ZMP1|XPP3_MOUSE Xaa-Pro aminopeptidase 3 OS=Mus musculus OX=10090 GN=Xpnpep3 PE=1 SV=1	XPNPEP3	11.4766	11.4326	11.49	11.5978	11.545	11.4422	11.7204	11.3834	11.6432	11.4505	11.4818	11.4018	11.7149	11.5001	11.6048	11.3421	11.4891	11.4795	11.6234	11.3273	11.6524	11.5053	11.6377	11.515	11.6617	11.4357	11.7793	11.505	11.7756	11.4072	11.774	11.3703	11.6871	11.449	11.6285	11.374	11.6261	11.459	11.4049	11.3819	11.6201	11.5294	11.3589	11.365	11.4552	11.4038
Q6P5F9	>sp|Q6P5F9|XPO1_MOUSE Exportin-1 OS=Mus musculus OX=10090 GN=Xpo1 PE=1 SV=1	XPO1	10.0034	10.2002	9.91985	10.4042	10.1219	9.92199	10.2058	10.0768	10.3222	10.0624	10.3128	10.2396	9.95155	10.1472	10.2198	10.2536	10.264	10.2932	10.3007	10.3168	10.2075	10.2123		10.2039	9.84197	10.1514	10.0966	10.0977	10.2515	10.2508	10.0352	10.2908	10.2232	10.2354	10.3537	10.3852	10.0773	10.0465	10.4712	10.1696	10.0882	10.1414	10.0907	10.3089	10.1906	10.2399	10.4273
Q9EPK7	>sp|Q9EPK7|XPO7_MOUSE Exportin-7 OS=Mus musculus OX=10090 GN=Xpo7 PE=1 SV=3	XPO7	10.286	10.257	10.2097	10.483	10.1292	10.1959	10.2715	10.3637	10.3623		10.3952	10.3814	10.2829	10.4326	10.3983	10.2538	10.4218	10.3041	10.4488	10.3908	10.2927	10.3891	10.1478	10.2132	10.1817	10.3384	10.1736	10.2878	10.3609	10.4345	10.2233	10.5494	10.3805	10.5374	10.1164	10.5447	10.2645	10.3622	10.5713	10.2144	10.2503	10.3113	10.3104	10.4133		10.5438	10.4437
Q9Z0U0;Q9Z0U0-2	>sp|Q9Z0U0|S53A1_MOUSE Solute carrier family 53 member 1 OS=Mus musculus OX=10090 GN=Xpr1 PE=1 SV=1;>sp|Q9Z0U0-2|S53A1_MOUSE Isoform of Q9Z0U0, Isoform 2 of Solute carrier family 53 member 1 OS=Mus musculus OX=10090 GN=Xpr1	XPR1	10.44	10.5735	10.6232	10.4764	10.3289	10.3922	10.5416	10.1584	10.4154	10.5342	10.6088	10.2346	10.3058	10.5022	10.375	10.418	10.324	10.5567	10.2637	10.5217	10.2774	10.5246	10.3565	10.2146	10.2778	10.4307	10.1978	10.3149	10.3537	10.3256		10.3021		10.4873	10.4873	10.4842	10.3257	10.2995	10.3882	10.3915	10.2801	10.5878	10.4317	10.1566	10.2904	10.5682	10.3948
Q60596	>sp|Q60596|XRCC1_MOUSE DNA repair protein XRCC1 OS=Mus musculus OX=10090 GN=Xrcc1 PE=1 SV=2	XRCC1	10.5345	10.4972	10.2627	10.8934	10.701	10.9023	10.3942	10.6536	10.5897	11.0426	10.2842	10.6343	10.5934	10.6731	10.6896	10.7283	10.6522	10.6649		10.3222	10.7536	10.4846	10.0791	10.3855	10.2595	10.5824	10.5427	10.3232	10.0074	10.5054	10.0391	10.5937	10.3628	10.7826	10.3294		10.5914	10.424	10.6109	10.4058	10.1895	10.3111	10.6054	10.7434	10.2878	10.8283	10.3284
P27641	>sp|P27641|XRCC5_MOUSE X-ray repair cross-complementing protein 5 OS=Mus musculus OX=10090 GN=Xrcc5 PE=1 SV=4	XRCC5	9.99022	10.1704	9.98195	10.6054	10.8363	10.569		9.96518	9.43835	10.3425	9.75379	10.8031	10.2456	10.0957	11.0606	10.4582	10.5752		10.5103	9.7386	10.9422	10.4433	9.47839	10.4529	9.48214	9.95785	9.82543	9.81507	9.58553	10.0527	9.94946	10.3142	10.4616	10.6926	10.051	10.8359	9.72742	9.8889	10.3755	9.49529	10.295	9.8603	10.2914	10.4158	10.2704	10.8262	9.48203
P23475	>sp|P23475|XRCC6_MOUSE X-ray repair cross-complementing protein 6 OS=Mus musculus OX=10090 GN=Xrcc6 PE=1 SV=5	XRCC6	9.66312	9.49852	9.5132	10.2573	10.5826	9.93567	9.98408	9.714	8.91778	10.3281	9.49611	10.264	9.8579	9.70696	10.6972	10.0894	10.3553	9.74802	10.5818	9.74186	10.5423	10.1182	9.20973	10.3377	9.13524	9.44007	9.92149	9.60535	9.5929	9.99151	9.87729	9.88359	10.4064	10.3371	9.68799	10.1914	9.61534	9.32306	10.0723	9.20138	10.083	9.57621	10.3676	10.3204	10.2294	10.5425	9.69352
P97789;P97789-2;P97789-3;A0A087WQN7;F8VQ87	>sp|P97789|XRN1_MOUSE 5'-3' exoribonuclease 1 OS=Mus musculus OX=10090 GN=Xrn1 PE=1 SV=1;>sp|P97789-2|XRN1_MOUSE Isoform of P97789, Isoform 2 of 5'-3' exoribonuclease 1 OS=Mus musculus OX=10090 GN=Xrn1;>sp|P97789-3|XRN1_MOUSE Isoform of P97789, Isoform 3 of 5'-3' exoribonuclease 1 OS=Mus musculus OX=10090 GN=Xrn1;>tr|A0A087WQN7|A0A087WQN7_MOUSE Isoform of P97789, 5'-3' exoribonuclease 1 OS=Mus musculus OX=10090 GN=Xrn1 PE=1 SV=1;>tr|F8VQ87|F8VQ87_MOUSE Isoform of P97789, 5'-3' exoribonuclease 1 OS=Mus musculus OX=10090 GN=Xrn1 PE=1 SV=1	XRN1	10.1183	9.94574	10.0472	9.87165	9.91377	9.93933	9.79185	9.83013	9.81773	9.91141	9.87138		9.99832	10.0223	10.0024	9.61116	9.74113	9.70389	9.92413	10.0269	10.0246	10.0322		9.95617	9.89096	9.99328	9.87979	9.85502	9.87289	10.0696	10.1037	9.93843	9.96594		9.97912	9.96662	9.99808	10.0265		9.94287	9.89914	10.1857	10.0844	9.95651	9.81379	10.1677	10.353
A2A7S7;Q91WQ3	>tr|A2A7S7|A2A7S7_MOUSE Isoform of Q91WQ3, Tyrosine--tRNA ligase OS=Mus musculus OX=10090 GN=Yars1 PE=1 SV=1;>sp|Q91WQ3|SYYC_MOUSE Tyrosine--tRNA ligase, cytoplasmic OS=Mus musculus OX=10090 GN=Yars1 PE=1 SV=3	YARS1	11.3471	11.4142	11.3922	11.2773	11.244	11.2952		11.2814	11.3637	11.419	11.3085	11.3153	11.2434	11.2057	11.2827	11.4769	11.3235	11.4441	11.3395	11.3742	11.3412	11.3536	11.3687	11.2762	11.3639	11.5485	11.269	11.3662	11.3112	11.4729	11.1659	11.3507	11.3441		11.3522	11.3438	11.366	11.3117	11.3166	11.3429	11.3661	11.3574		11.2476	11.1951	11.3187	11.1871
Q8BYL4	>sp|Q8BYL4|SYYM_MOUSE Tyrosine--tRNA ligase, mitochondrial OS=Mus musculus OX=10090 GN=Yars2 PE=1 SV=2	YARS2	11.9138	11.8581	11.7947	11.8403	11.8663	11.7221	11.9607	11.8196	11.8928	11.6843	11.8527	11.7527	12.065	11.7364	11.9812	11.8014	11.8514	11.8018	11.9738	11.9245	11.8022	11.8266	11.9769	11.9106	11.9327	11.8866	11.8596	11.8492	12.0037	11.7356	12.1022	11.8391	11.9729	11.8983	11.9132	11.7798	11.9735	11.8329	11.9175	11.8898	11.9217	11.8729	11.9083	11.7974	11.7482	11.747
P62960	>sp|P62960|YBOX1_MOUSE Y-box-binding protein 1 OS=Mus musculus OX=10090 GN=Ybx1 PE=1 SV=3	YBX1	8.60309	8.98949	9.29632	9.33292	8.74166	9.13817	8.95886	9.03982	8.89323	9.31447	9.35122		9.1108	9.01878	9.02114		9.25605	9.23785	9.34946	8.65964	9.06466	9.30012	8.63558	9.09037	9.34405	9.59109	8.94474	9.25823	8.88481	9.16887	9.061	9.04576	9.21503	9.57208	8.93989	9.41517	9.32388	8.92404	9.03352	9.07538	8.64253	8.8972	9.01526	9.08367	9.346	9.23455	9.2185
Q04736	>sp|Q04736|YES_MOUSE Tyrosine-protein kinase Yes OS=Mus musculus OX=10090 GN=Yes1 PE=1 SV=3	YES1	11.9107	11.8132	11.8781	11.6629	11.8109	11.7371	11.9876		11.8568	11.8314	11.8861	11.7432	11.722	11.587	11.865	11.7683	11.9594	11.6661	11.857	11.8035	11.8605	11.7944	11.9241	11.785	11.9105	11.8098	11.9518	11.834	11.8933	11.9877	11.8787	11.7679	11.9639	11.6925	11.8644	11.9834	11.8876	11.7065	11.9277	11.8888	11.9388	11.9212	12.022	11.7945	11.8416	11.7088	11.9575
Q9CX30;Q9CX30-2	>sp|Q9CX30|YIF1B_MOUSE Protein YIF1B OS=Mus musculus OX=10090 GN=Yif1b PE=1 SV=2;>sp|Q9CX30-2|YIF1B_MOUSE Isoform of Q9CX30, Isoform 2 of Protein YIF1B OS=Mus musculus OX=10090 GN=Yif1b	YIF1B	11.1117	11.0358	11.0048	11.0863	10.9811	10.6079	11.1448	11.0798	11.3906	10.6962	11.5528	11.0094	11.0159	11.0092		10.9618	11.1836	10.8632	11.3005	10.9584	11.1505	10.891	11.2887	10.8586	10.9824	10.8874	11.3247	10.5256	11.2748	11.0035	10.8319	10.8898	11.4335	10.3829	11.1972	11.2932	10.7396	11.0243	10.9377	11.0562	10.9452	10.9484	11.0567	11.3153	11.1996	11.1829	11.5095
Q9EQQ2	>sp|Q9EQQ2|YIPF5_MOUSE Protein YIPF5 OS=Mus musculus OX=10090 GN=Yipf5 PE=1 SV=1	YIPF5	10.8022	11.136	11.004	11.3082	11.1588	11.0064	11.1319	10.8772	11.0097	10.5219	10.9931	10.9456	10.8183	10.4943	11.4838	11.1269	11.3563	11.082	10.8167	10.6944	10.9555	10.8512	10.7987	11.0042		10.9828	11.0608	10.7176		10.5683	10.7479		10.9736	10.874	10.9081	11.1025	10.878	11.1366	10.9723	11.1807	10.6657	10.9714	10.8093	10.8624	10.6749	11.0811	11.4288
F6W8I0	>sp|F6W8I0|YJEN3_MOUSE YjeF N-terminal domain-containing protein 3 OS=Mus musculus OX=10090 GN=Yjefn3 PE=1 SV=2	YJEFN3	10.2961	10.61	10.4075	10.5864	10.6913	10.1053	10.2139	10.1055		10.4138	10.4084		10.7041	10.6872	10.8188	10.3069	10.7433	10.3346	10.8784	10.4015	10.6597	10.604	10.5325	10.5841	10.6399		10.6925	10.4383	10.2305	10.5252	9.92899	10.3188	10.931	10.4353	10.6827	10.6086	11.0388	10.3593	10.7247	10.1548	10.6541	10.0871	10.3768	10.1183	10.8607	10.4821	10.704
Q9CQW1	>sp|Q9CQW1|YKT6_MOUSE Synaptobrevin homolog YKT6 OS=Mus musculus OX=10090 GN=Ykt6 PE=1 SV=1	YKT6	11.871	11.8852	11.6521	11.8202	11.9117	11.7122	12.0728	11.5533	12.1409	12.0206	12.1588	11.9182	11.7322	11.8522	11.9696	12.1429	12.07	12.0616			11.7711	11.7973	11.8277	11.9845	11.849	11.8533	11.9449	11.7005	11.9858	12.074	11.7728	11.7814	11.9007	11.8629	11.9031	12.0946	11.7215	11.7377	12.0741	11.8732	11.857	11.6644	11.6885	11.8924	11.8302	11.7617	12.1974
O88967	>sp|O88967|YMEL1_MOUSE ATP-dependent zinc metalloprotease YME1L1 OS=Mus musculus OX=10090 GN=Yme1l1 PE=1 SV=1	YME1L1	11.9988	12.2107	12.1232	12.3168	12.2285	12.2301	12.3078	12.2741	12.3085	11.9658	12.1907	12.1074	12.3522	12.2166	12.0383	12.1419	12.1031	12.0645	12.2028	12.2274	12.1418	12.0473	12.2383	12.0651	11.9407	11.7477	12.1037	11.8679	12.3483	11.7918	12.2365	12.0813	12.2403	11.9039	12.1775	12.058	12.0363	12.1302		12.0753	12.0829		12.0423	12.08	12.0007	12.3196	12.439
P62700	>sp|P62700|YPEL5_MOUSE Protein yippee-like 5 OS=Mus musculus OX=10090 GN=Ypel5 PE=1 SV=1	YPEL5	9.6572	9.36629	9.15433	9.7827	9.48222	8.848	10.3152	9.41638	9.83909	9.57494	9.88541	9.53358	9.60513		9.61212	9.39139	9.74365	9.45406	10.0128	9.826	9.41827	9.64856	10.1403	9.91681	9.38197	9.73399	10.1518	9.179	9.84386	10.011	9.37994	9.51011	9.44305	9.39446	9.32525	9.70349	9.98937	9.61039	9.85503	9.06187	9.41303	9.29027	9.45658	9.69691	9.32175		10.2804
B2RR83	>sp|B2RR83|YTDC2_MOUSE 3'-5' RNA helicase YTHDC2 OS=Mus musculus OX=10090 GN=Ythdc2 PE=1 SV=1	YTHDC2	10.4131	10.4699	10.3676	10.4343	10.3779	10.3368	10.5548	10.3914	10.4495	10.4293		10.3439	10.5148	10.4698	10.4061	10.3204	10.4762	10.3458	10.5507	10.4154	10.4654	10.417	10.5	10.336	10.4909	10.4025	10.4966	10.3719	10.5502	10.547	10.4655	10.3003	10.5129	10.4647	10.505	10.4951	10.5251	10.4641	10.6275	10.457		10.5338	10.522	10.4984	10.403	10.3645	10.6509
Q91YT7	>sp|Q91YT7|YTHD2_MOUSE YTH domain-containing family protein 2 OS=Mus musculus OX=10090 GN=Ythdf2 PE=1 SV=1	YTHDF2	10.4274	10.4862	10.5339	10.6158	10.5354	10.4798	10.3896	10.5158	10.7484	10.6642	10.4615	10.5265	10.5251		10.3813	10.633	10.5258	10.5828	10.5991	10.5857	10.4676	10.7266	10.3639	10.6574	10.6585	10.6027	10.3894	10.2897	10.3672	10.741	10.598	10.448	10.596	10.527	10.3049	10.5121	10.685	10.7552	10.7317	10.5285	10.3645	10.5016	10.5988	10.3025	10.5761	10.5603	10.3615
Q8BYK6;Q8BYK6-2;Q8BYK6-3	>sp|Q8BYK6|YTHD3_MOUSE YTH domain-containing family protein 3 OS=Mus musculus OX=10090 GN=Ythdf3 PE=1 SV=2;>sp|Q8BYK6-2|YTHD3_MOUSE Isoform of Q8BYK6, Isoform 2 of YTH domain-containing family protein 3 OS=Mus musculus OX=10090 GN=Ythdf3;>sp|Q8BYK6-3|YTHD3_MOUSE Isoform of Q8BYK6, Isoform 3 of YTH domain-containing family protein 3 OS=Mus musculus OX=10090 GN=Ythdf3	YTHDF3	10.2203	10.1431	10.3284	10.2481	10.2879	10.0158	10.5078	10.134	10.5188	10.5461	10.3457	10.1894	10.3092	10.5678	10.1281	10.3058	10.2287	10.2302	10.2604	10.6586	10.0225	10.3334	10.3094	10.4107	10.1316	10.2959	10.1531	10.2361	10.2745		10.2684	10.3948	10.0436	10.269	10.5623	10.311	10.2938	10.2147	10.432	10.183	10.1684	10.4428	10.3089	10.517	10.1396	10.3612	10.3377
Q9CQV8;Q9CQV8-2	>sp|Q9CQV8|1433B_MOUSE 14-3-3 protein beta/alpha OS=Mus musculus OX=10090 GN=Ywhab PE=1 SV=3;>sp|Q9CQV8-2|1433B_MOUSE Isoform of Q9CQV8, Isoform Short of 14-3-3 protein beta/alpha OS=Mus musculus OX=10090 GN=Ywhab	YWHAB	14.112	14.1354	14.0974	14.07	14.1936	14.0893	14.2396		14.1859	14.2484	14.1789	14.2103	13.918	14.0903	14.2927	14.1447	14.1386	14.1638	14.2251	14.0917	14.1514	14.191	14.2106	14.0298	14.2579	14.139	14.0401	14.0258	14.1597	14.2879	14.1069	14.1369	14.2123	14.2929	14.1157	14.1366	14.1505		14.1535	14.0687	14.1425	14.0233	14.0329	14.0061	14.0141	13.9738
P62259	>sp|P62259|1433E_MOUSE 14-3-3 protein epsilon OS=Mus musculus OX=10090 GN=Ywhae PE=1 SV=1	YWHAE	13.0105	13.0499	13.1241	13.0123	13.1812	13.1087	13.0689	13.0082	13.1327	13.0489	13.1074	13.1104	12.9649	13.0515	13.2611	12.9721	13.1343	12.9392	13.1091	12.9599	13.1369	13.0253	13.0473	13.0366	13.0259	13.008	13.078	12.9971	13.1573	13.1205	13.157	13.0042	13.1129	13.1321	13.0677	13.1365	13.1479		13.1655	12.9319	13.0899	12.9376	12.9863	12.943	13.097	12.8419	13.198
P61982	>sp|P61982|1433G_MOUSE 14-3-3 protein gamma OS=Mus musculus OX=10090 GN=Ywhag PE=1 SV=2	YWHAG	13.9315	13.9342	13.9322	13.9448	14.0435	14.0622	14.0138		14.0516	14.0553	14.0731	13.9259	13.8765	13.9966	13.9983	13.8884	14.1052	14.003	13.9786		14.0257	14.0301	14.0325	13.9097	13.9487	14.0026	13.8428	13.9358	13.9745	14.052	14.0151	13.9531	13.9665		13.9494	14.0311	14.0504	13.9812	13.9784	13.8674		13.7853	13.8685	13.8369	13.8907	13.8456	13.9874
P68510	>sp|P68510|1433F_MOUSE 14-3-3 protein eta OS=Mus musculus OX=10090 GN=Ywhah PE=1 SV=2	YWHAH	13.6503	13.612	13.7445	13.6222	13.8224	13.7143	13.6404	13.6038	13.7808	13.6899	13.7806	13.6884	13.5684	13.5749	13.852	13.5027	13.7301	13.5363	13.6865	13.5196	13.7708	13.6094	13.6252	13.6405	13.4901	13.5941	13.6577	13.6103	13.5905	13.6998	13.8676		13.6669	13.6179	13.6229	13.7077	13.7635	13.5067	13.7803	13.6108	13.6375		13.626	13.4032	13.6	13.4532	13.7998
P68254;P68254-2	>sp|P68254|1433T_MOUSE 14-3-3 protein theta OS=Mus musculus OX=10090 GN=Ywhaq PE=1 SV=1;>sp|P68254-2|1433T_MOUSE Isoform of P68254, Isoform 2 of 14-3-3 protein theta OS=Mus musculus OX=10090 GN=Ywhaq	YWHAQ	12.5911	12.6077	12.543	12.5964	12.6012		12.6646	12.5794	12.621	12.6448	12.468	12.5567	12.4283	12.6476	12.7181	12.5289	12.5581	12.5812	12.6014	12.5465	12.5865	12.5474	12.6571	12.4794	12.6905	12.5879	12.4612	12.4593	12.607	12.686	12.5107	12.6686	12.5889	12.6416	12.5241	12.6756	12.6422	12.5895	12.6016	12.4485	12.685	12.4373	12.5446	12.4488	12.4899	12.4528
P63101	>sp|P63101|1433Z_MOUSE 14-3-3 protein zeta/delta OS=Mus musculus OX=10090 GN=Ywhaz PE=1 SV=1	YWHAZ	14.3542	14.4453	14.3345	14.4852	14.5306	14.46	14.5404	14.3848	14.5401	14.4825	14.5031	14.4723	14.3325	14.3812	14.6549		14.5197	14.4407	14.4424	14.4494	14.4727	14.5089	14.5399	14.3635	14.4613	14.4081	14.3792	14.3942	14.6252	14.5042	14.5507	14.508	14.5092	14.5039	14.5147	14.5553	14.4989	14.4734	14.4243	14.3713	14.4594	14.3172	14.2884	14.299	14.3668	14.3616
Q8BJH1	>sp|Q8BJH1|ZC21A_MOUSE Zinc finger C2HC domain-containing protein 1A OS=Mus musculus OX=10090 GN=Zc2hc1a PE=1 SV=1	ZC2HC1A	13.1192	12.7708	13.0321	12.9898	13.0414	12.9913		13.0275	12.988	12.9341	12.8336	13.142		13.195	13.1802	12.8902	13.1039	12.792	13.001	12.67	13.1442	12.9203	12.7951	12.9113	12.941	13.1601	13.0362	12.9478		12.9744	13.1031	13.027	13.0056	12.9763	12.8961	13.0483		12.9237	13.0567	12.9662	12.9331	12.857	13.0062	13.0308	12.9743	13.061	12.8416
F8VPP8	>tr|F8VPP8|F8VPP8_MOUSE Zinc finger CCCH type containing 7B OS=Mus musculus OX=10090 GN=Zc3h7b PE=1 SV=1	ZC3H7B	10.4757	10.2718	9.99445	10.2801	10.064	10.1145	9.96188	10.207	10.2025	10.1756	10.2265	10.2456	10.5475	10.5163	10.3013	10.3791	10.282	10.2277	10.3064	10.3575	10.2009	10.3519	9.88198	10.4643	10.3867	10.5679	10.2194	10.2127		10.213	10.2169	10.4799	10.17	10.4113	10.225	10.3854	10.4254	10.2867	10.1918	10.3764		10.472	10.3403	10.6819	10.086	10.316	10.0447
G3X9I7	>tr|G3X9I7|G3X9I7_MOUSE Zinc finger CCCH-type containing 12B OS=Mus musculus OX=10090 GN=Zc3h12b PE=1 SV=1	ZC3H12B	9.90981	9.63644	9.45969	9.83272	9.50056	9.66607	9.18139	9.6293	9.92666	9.12682	9.554	9.61849	10.1298	9.85797	9.27786	9.96487	9.60489	10.0897	9.85669	9.99265	9.65229	9.81057	9.36386	9.89265	9.92094	9.67452	9.38029	9.65011	9.64232	9.78921		9.72044	9.51908	9.58294		9.4848	9.75475	9.88647	9.67473	9.57348	9.81696	9.6235	9.80207	10.0411	9.56563	9.69877	9.40453
Q3TIV5	>sp|Q3TIV5|ZC3HF_MOUSE Zinc finger CCCH domain-containing protein 15 OS=Mus musculus OX=10090 GN=Zc3h15 PE=1 SV=2	ZC3H15	9.30674	9.51158	9.00776		9.30806	9.35248	9.35041	8.82447	9.56953	9.48946	9.35208	8.9907	9.58467	9.56071	9.34782	9.51356		9.10177	9.08998	9.30846	9.547	9.67692	8.91177	9.09224	9.11041	8.88584	8.9688	9.33198	9.87769	9.72432	9.34119	9.22527	9.54362	9.40203	8.91762	9.08353	9.30952	8.39546	8.36516	9.20886		9.06934	9.14465	9.29529		9.26555	9.53751
Q8R173	>sp|Q8R173|ZDHC3_MOUSE Palmitoyltransferase ZDHHC3 OS=Mus musculus OX=10090 GN=Zdhhc3 PE=1 SV=1	ZDHHC3	10.6989	10.6054	10.674	10.3035	10.6492	10.4471	11.0014	10.3485	10.8306	10.5596	10.3926	10.5808	10.7202	10.6292	10.5379	10.5349	10.7958	10.5136	10.6612	10.4497	10.6449	10.6319	10.3182	10.4076	10.4314		10.4609	10.1966	10.4937	10.2162	10.5886	10.1677	10.801	10.3364	10.7321	10.3999	10.2967	10.5347	10.1449		10.2644	10.5622	10.4716	10.6346	10.719	10.5651	10.7327
Q8VDZ4	>sp|Q8VDZ4|ZDHC5_MOUSE Palmitoyltransferase ZDHHC5 OS=Mus musculus OX=10090 GN=Zdhhc5 PE=1 SV=1	ZDHHC5	11.4043	11.3713	11.2369	11.3832		11.3535	11.3644	11.3513	11.3476	11.397		11.2846	11.2726	11.3037	11.2213	11.2928	11.2109	11.3466	11.2498	11.3393	11.3118	11.2866	11.2442	11.3382	11.4517	11.5069	11.2769	11.3086		11.3224	11.2964	11.3999	11.2916	11.2346	11.2335	11.3803	11.3995	11.39		11.3584	11.2977	11.3964	11.3911	11.19	11.3259	11.2559	11.2903
Q5Y5T5	>sp|Q5Y5T5|ZDHC8_MOUSE Palmitoyltransferase ZDHHC8 OS=Mus musculus OX=10090 GN=Zdhhc8 PE=1 SV=1	ZDHHC8	11.1497	11.0899	11.14	10.9577	11.003	11.0671	10.9871	11.0934	10.9676	11.3306	11.1351	11.142	11.0732	10.9903	11.0054	11.1263	11.0776	10.9386	11.0433	11.1991	10.9619	10.9833	11.0631	11.0246	10.9192	10.9455	10.9907	11.014	11.118		11.0392	10.9714	10.9019	10.9562	10.911	11.0204	11.0561	10.9816	11.0293	11.1735	11.079	11.001	11.1154	11.1086	11.1874	11.0292	10.8612
Q8BQQ1	>sp|Q8BQQ1|ZDH14_MOUSE Palmitoyltransferase ZDHHC14 OS=Mus musculus OX=10090 GN=Zdhhc14 PE=1 SV=1	ZDHHC14	11.6501	11.6959	11.6648	11.7463	11.6136	11.4719	11.5885		11.5454	11.5445	11.4785	11.4244	11.5154	11.6111	11.5379	11.3535	11.5624	11.4936	11.2121	11.5028	11.5245	11.5804	11.7176	11.7683	11.5316	11.8542	11.7167	11.7219	11.5855	11.3892	11.5591	11.5536	11.271	11.4792	11.6502	11.6655	11.5204	11.6076	11.3222	11.7296	11.4646	11.7163	11.4253	11.5011	11.531	11.474	11.6272
Q80TN5	>sp|Q80TN5|ZDH17_MOUSE Palmitoyltransferase ZDHHC17 OS=Mus musculus OX=10090 GN=Zdhhc17 PE=1 SV=2	ZDHHC17	11.9575	12.0448	12.2608	12.262	12.1233	11.9688	12.1521	11.9289	12.1013	11.6554	12.017	12.0811	12.1812	12.0264	11.9287	11.9401	12.0709	12.0073	12.1142	12.0739	11.9893	12.1667	12.1394	11.9927	11.9179	11.6688	12.1123	11.7481	12.0876	11.6594	12.0462	12.0022	12.0433	11.8545	12.099	12.0904	11.9921	12.0809	11.7848	12.1509	11.7976	12.1709	11.9786	12.0867	12.0142	11.8149	12.4077
Q9D270	>sp|Q9D270|ZDH21_MOUSE Palmitoyltransferase ZDHHC21 OS=Mus musculus OX=10090 GN=Zdhhc21 PE=1 SV=2	ZDHHC21	9.92001	10.0495	10.204	9.85433	10.3437	9.59904	10.5296	9.38914	10.3727	10.0489	9.72529	10.1519	9.51795	9.80812	9.69217	10.1955	10.054	9.8029	10.2421	10.3958	9.46379	9.93468	10.0655	9.55413	9.34839	9.26135	10.3062	9.65268	9.89685	9.94263	9.53095	9.54758	10.4288	9.38297	10.3297	9.88904	9.50738	9.9471	9.72111	10.1344	10.0124		10.0673	10.0025	9.85807	9.95615	9.84851
Q9R0G7	>sp|Q9R0G7|ZEB2_MOUSE Zinc finger E-box-binding homeobox 2 OS=Mus musculus OX=10090 GN=Zeb2 PE=1 SV=2	ZEB2	9.87132	10.4594	10.0639	10.8526	10.7838	10.29	10.6006		10.3568	10.558	10.3208	10.5957	10.3209	9.81883	10.2468	10.3723	10.5551		10.3934	10.0865	10.6942	10.2362	9.57273	10.421	9.73725	9.87793	10.1024	10.1706	10.3122	10.4374	10.0438	10.416	10.4349	9.94195	9.68887	10.3521	10.3785		10.3336	9.77579	10.15	10.1149	10.5172	10.2419	10.31	10.6537	10.4969
Q80ZJ6;Q80ZJ6-2;Q80ZJ6-3	>sp|Q80ZJ6|ZER1_MOUSE Protein zer-1 homolog OS=Mus musculus OX=10090 GN=Zer1 PE=1 SV=1;>sp|Q80ZJ6-2|ZER1_MOUSE Isoform of Q80ZJ6, Isoform 2 of Protein zer-1 homolog OS=Mus musculus OX=10090 GN=Zer1;>sp|Q80ZJ6-3|ZER1_MOUSE Isoform of Q80ZJ6, Isoform 3 of Protein zer-1 homolog OS=Mus musculus OX=10090 GN=Zer1	ZER1	10.076	10.0331	9.87061	10.1563	9.87187	9.69096	9.97211	9.83969	10.1499	9.79444	10.099	9.93889	10.1647	9.97639	9.88439	9.92337	10.0023	10.2091	10.1249	10.3113	9.97608	10.347	10.1738	10.0031	9.83896	10.319	9.80029	9.97278	10.0624	10.2289	10.0878	10.1814	10.3065	9.96714	9.92915	10.0579	9.99629	9.934	9.78405	9.98136	10.3204	10.1413	9.75167	10.2242	9.93057	10.1543	10.0384
A2BI37;G5E8W8	>tr|A2BI37|A2BI37_MOUSE Isoform of Q62394, Zinc finger protein 185 OS=Mus musculus OX=10090 GN=Zfp185 PE=1 SV=1;>tr|G5E8W8|G5E8W8_MOUSE Isoform of Q62394, Zinc finger protein 185 OS=Mus musculus OX=10090 GN=Zfp185 PE=1 SV=1	ZFP185	9.19924	8.59961	8.64064	8.38849	9.16685	8.80778	8.94506	9.10261	9.21099	9.14499		9.56197		9.95018	9.47108	9.02117	9.25841	9.5402	9.14806	8.70738	8.68385	9.50965	8.92196	9.28495	8.84085	9.71869	9.35646	8.66422	8.51875	9.10444	8.98908	8.78129		9.20802	9.34556	9.44717	8.72143	9.09107	8.8756	9.39742	9.76386	8.94979	9.49368	9.27421	8.70822	8.89981	8.20177
Q9DB43	>sp|Q9DB43|ZFPL1_MOUSE Zinc finger protein-like 1 OS=Mus musculus OX=10090 GN=Zfpl1 PE=1 SV=1	ZFPL1	10.8159	11.117	10.946	11.24	11.097	10.8966	11.1562	10.9434	10.8969		10.872	10.8554	11.0955	11.0509	10.7883	10.905	10.9649		10.9004	10.9037		10.9614	10.9865	10.8317	10.9054		10.9076	10.5165	10.8932	10.6897	11.0549	10.952	11.086	10.9173	11.1121	10.9283	10.9395	10.9318		11.1145	10.8923	11.1975	10.8698	10.9176	11.0124	11.0938	11.2762
Q810J8	>sp|Q810J8|ZFYV1_MOUSE Zinc finger FYVE domain-containing protein 1 OS=Mus musculus OX=10090 GN=Zfyve1 PE=1 SV=2	ZFYVE1	10.4494	10.0559	10.2635	10.1039	9.94615	10.2474	9.77068	10.0814	10.1534	10.1001		9.97807	9.86066	10.2569	10.1464	9.92976	10.2892	10.2808	9.84711	10.1429	10.0881	10.2731	10.0611	9.68629	9.91581	10.3908	9.68177	9.94653	10.0183	10.1399	10.1407	10.4355	9.93025	10.0599	9.72292	10.3355		10.2736	10.2609	9.86762	9.85185	10.2986	10.0731	10.1208		10.1769	10.152
Q80W54	>sp|Q80W54|FACE1_MOUSE CAAX prenyl protease 1 homolog OS=Mus musculus OX=10090 GN=Zmpste24 PE=1 SV=2	ZMPSTE24	10.7244	11.0191	10.9162	10.6247	10.954	10.9746	10.8814	10.7374	10.9311	10.9391		10.2731	10.6135	10.1373	10.5538	11.1192	10.7669	10.9211	10.7587	10.923	10.4778	10.4572	10.8609	10.6355	10.4322	10.3075	10.6656	10.4828		10.439	10.5219	10.5503	10.7821	10.4605	10.9053	10.6347	10.0198	10.6546	10.5016	10.6581	10.5415		10.619	10.6368	10.3991	11.0554	10.913
A2A485;Q3U1M7	>tr|A2A485|A2A485_MOUSE Isoform of A2A484, Zinc finger, MYND-type containing 8 OS=Mus musculus OX=10090 GN=Zmynd8 PE=1 SV=1;>tr|Q3U1M7|Q3U1M7_MOUSE Isoform of A2A484, Zinc finger, MYND-type containing 8 OS=Mus musculus OX=10090 GN=Zmynd8 PE=1 SV=1	ZMYND8		9.68971	9.7876		9.71338	9.83207	9.78263	9.90641	9.68323	10.0819	9.42296	9.97028	9.289	9.36118	10.5762	10.2777	10.3366	9.11722	9.69848	9.70763	10.0225	9.92717	9.55129	9.50237		10.1734	9.24209		9.15612	10.0506	9.33731	9.75247	9.45749	9.93284	9.13084	10.0426	8.97981	9.19751	9.70381	9.6675	9.9611		9.49228	10.0372	9.64355	10.1093	9.48923
Q9JMD0;Q9JMD0-2;Q9JMD0-3;Q9JMD0-4	>sp|Q9JMD0|ZN207_MOUSE BUB3-interacting and GLEBS motif-containing protein ZNF207 OS=Mus musculus OX=10090 GN=Znf207 PE=1 SV=1;>sp|Q9JMD0-2|ZN207_MOUSE Isoform of Q9JMD0, Isoform 2 of BUB3-interacting and GLEBS motif-containing protein ZNF207 OS=Mus musculus OX=10090 GN=Znf207;>sp|Q9JMD0-3|ZN207_MOUSE Isoform of Q9JMD0, Isoform 3 of BUB3-interacting and GLEBS motif-containing protein ZNF207 OS=Mus musculus OX=10090 GN=Znf207;>sp|Q9JMD0-4|ZN207_MOUSE Isoform of Q9JMD0, Isoform 4 of BUB3-interacting and GLEBS motif-containing protein ZNF207 OS=Mus musculus OX=10090 GN=Znf207	ZNF207	10.1997	10.5198	10.3785	10.4491	10.287	10.3554	10.6017		10.4256	10.4507	10.3786	10.4499	10.1987	9.98745	10.5507	10.4147	10.1044	10.2162	10.6109	10.6338	9.9778	10.1276	10.3661	10.5188	10.1541	10.6098	10.2657	9.7459	10.3186	10.7818	10.1474	10.5744	10.5555	10.3031	10.0394	10.5553	10.4501	10.4929	10.6552	9.95356	10.458	10.5322	10.9518	10.2792	10.0202	10.2187	10.3669
Q8BG89	>sp|Q8BG89|ZN365_MOUSE Protein ZNF365 OS=Mus musculus OX=10090 GN=Znf365 PE=1 SV=1	ZNF365	11.8604	11.8808	11.7766	11.6296	11.7398	11.8099	11.6503	11.7524	11.7964		11.7439	11.941	11.5071	11.9088	11.6378	11.6501	11.8252	11.5993	11.7339	11.7237	11.6321	11.5972	11.7478	11.7942	11.7668	11.787	11.7965	11.7291	11.7036	11.7944	11.7792	11.7108	11.765	11.6107	11.8108	11.9453	11.7311	11.6747	11.6565	11.8207	11.9784	11.8496	11.7989	11.6905	11.9246	11.5401	11.6445
Q69Z99	>sp|Q69Z99|ZN512_MOUSE Zinc finger protein 512 OS=Mus musculus OX=10090 GN=Znf512 PE=2 SV=2	ZNF512	10.7007	10.5373	10.3005	10.7017	10.7052	10.8074		10.6418	10.7649	10.6893	10.4385	10.8522	10.392	10.5418	10.7379	10.6287	10.6561	10.5489	10.755	10.3172	11.0675	10.6202	10.015	10.5518	10.1293	10.4307	10.5666	10.2182	10.491	10.4954	10.1494	10.3433	10.4825	10.5153	10.0968		10.2602	10.3477	10.3553	10.2334	10.7674	10.3482	10.7812	11.122	10.3733	10.9816	10.3461
Q80YR4;Q80YR4-2;Q80YR4-3	>sp|Q80YR4|ZN598_MOUSE E3 ubiquitin-protein ligase ZNF598 OS=Mus musculus OX=10090 GN=Znf598 PE=1 SV=1;>sp|Q80YR4-2|ZN598_MOUSE Isoform of Q80YR4, Isoform 2 of E3 ubiquitin-protein ligase ZNF598 OS=Mus musculus OX=10090 GN=Znf598;>sp|Q80YR4-3|ZN598_MOUSE Isoform of Q80YR4, Isoform 3 of E3 ubiquitin-protein ligase ZNF598 OS=Mus musculus OX=10090 GN=Znf598	ZNF598	9.51962	9.51128	9.10337	9.17906	9.37914	9.57167	9.31253	9.50213	9.67872	9.45013	9.42267	9.3856	9.4895	9.47692	9.44895	9.57211	9.73981		9.54426	9.52213	9.65303	9.50036	9.44273	9.59785		9.61388	9.63858	9.6536	9.4523	9.38866	9.55849	9.63303	9.50026	9.29594	9.35034	9.43077	9.70205	9.39089	9.5195	9.38914	9.49827	9.40856	9.27277	9.74106	9.44866	9.5781	9.65045
Q61464	>sp|Q61464|ZN638_MOUSE Zinc finger protein 638 OS=Mus musculus OX=10090 GN=Znf638 PE=1 SV=2	ZNF638	10.0381	10.2829	9.73489	10.1565	10.2848	10.105		10.0632	10.3863	10.5781	9.23511	10.3983	9.96272	9.86109	10.1208		9.96199	9.98726	9.79663	10.2549	10.5359	10.1251		10.096		9.98134	10.0028	9.59353	9.37857	10.2333		9.40376	9.67351	9.95624	9.70346	10.1282	9.99149		10.2466	9.84876	9.35943	9.25367	10.3931	10.0419	9.92597	10.3254	9.60604
P56873	>sp|P56873|ZNRD2_MOUSE Protein ZNRD2 OS=Mus musculus OX=10090 GN=Znrd2 PE=1 SV=1	ZNRD2	10.7476	10.3121	10.2289		10.6087	10.487	10.4972	10.5923	10.5658		10.6616	10.5183	10.5121		10.5327	10.2921	9.95366	10.7481	10.5555	10.0856	10.7178	10.0634	10.6406	10.3828	10.4289	10.6759	10.1902	10.9297	10.2286	10.5204	10.4526	10.9406	10.7529	10.5537	10.6193	10.8707	11.1696	10.2383	10.7423	10.2607	10.2777	10.3556	10.6155	10.8863	11.1779	10.0775	10.2912
Q91V17	>sp|Q91V17|ZNRF1_MOUSE E3 ubiquitin-protein ligase ZNRF1 OS=Mus musculus OX=10090 GN=Znrf1 PE=1 SV=1	ZNRF1	10.1246	9.69295	9.1258	9.92887	10.2422	9.89291	10.0278	9.464	9.52738	10.191	10.1549	9.77565	9.88237	9.86361		10.0406	9.96152	9.4735	10.2825	9.66605	10.0762	9.73761	10.2538	10.218	9.7522	10.1763	9.58463	9.91095	9.8832	9.9446		9.98764	10.112	10.0071	9.82627	9.65223		9.6739	9.51413	9.54925	9.84892	9.80857		9.89695	9.54268	9.43439	9.6652
Q71FD5	>sp|Q71FD5|ZNRF2_MOUSE E3 ubiquitin-protein ligase ZNRF2 OS=Mus musculus OX=10090 GN=Znrf2 PE=1 SV=1	ZNRF2	10.2613	10.4027	10.4013	10.1356	10.0068	10.1656	9.9177	10.1013	10.5445	10.1037	10.2835	9.90476	9.94813	10.0894	10.1473	9.85012	10.4459	10.2873	10.2207	10.2746		10.3322	10.2781	10.104	10.1289	10.0196	10.2072	9.936	10.4495	10.166	10.3021	9.99049		9.83074	10.0566	10.2174	9.98338	10.3951	10.1951	10.2399	10.2972	10.4135	10.3383	10.2708	10.3584	10.1435	10.3569
Q3UHH1;Q3UHH1-2;Q3UHH1-3;A0A286YCU1	>sp|Q3UHH1|ZSWM8_MOUSE Zinc finger SWIM domain-containing protein 8 OS=Mus musculus OX=10090 GN=Zswim8 PE=1 SV=1;>sp|Q3UHH1-2|ZSWM8_MOUSE Isoform of Q3UHH1, Isoform 2 of Zinc finger SWIM domain-containing protein 8 OS=Mus musculus OX=10090 GN=Zswim8;>sp|Q3UHH1-3|ZSWM8_MOUSE Isoform of Q3UHH1, Isoform 3 of Zinc finger SWIM domain-containing protein 8 OS=Mus musculus OX=10090 GN=Zswim8;>tr|A0A286YCU1|A0A286YCU1_MOUSE Isoform of Q3UHH1, Zinc finger SWIM-type containing 8 (Fragment) OS=Mus musculus OX=10090 GN=Zswim8 PE=1 SV=1	ZSWIM8	10.3889	10.3402	10.017	10.2003	10.0856	10.2461	10.2797	9.92846	10.4504	10.0173	10.3997	10.1033	10.5032	10.6117	10.2137	10.4644	10.258	10.2461	10.6368	10.5175	10.1549	10.4029	10.1659	10.3135	10.5184	10.678	10.3136	10.0978	10.151	10.391	10.4592	10.3417	10.1102	10.2141	10.0786	10.3178	10.382	10.591	10.5109	10.281	10.3633	10.4247	10.513	10.6914	10.2727	10.3402	10.4091
O54692	>sp|O54692|ZW10_MOUSE Centromere/kinetochore protein zw10 homolog OS=Mus musculus OX=10090 GN=Zw10 PE=1 SV=3	ZW10	8.78458	9.85416	9.53715	9.62639	9.41863	8.937	9.56161	9.39363	9.21839	9.33712	9.29176	9.21947	9.52471	9.56652	9.31992	9.44636	9.48108	9.54463	9.57963	9.29686	9.1642	9.36967	9.11942	8.89025	9.56494	9.22782	9.43519	9.30685	9.64498	9.34334	9.03234	9.46761	9.66545	9.76461	9.08331	9.37945	9.45421	9.36214		9.15487	9.24281	9.77995	9.60595	9.83218	9.22745	9.89858	9.32265
Q9CQU5	>sp|Q9CQU5|ZWINT_MOUSE ZW10 interactor OS=Mus musculus OX=10090 GN=Zwint PE=1 SV=1	ZWINT	11.0476	10.7462	10.8368	10.9121	10.7878	10.9698	10.3697	10.6463	10.5578	10.6948	10.6157	10.812	10.8231	10.8988	10.8985	10.9061	10.7244	10.9689	10.8736	11.0164	10.7744	10.9584	10.6441	10.727	10.5482		10.6743	10.7736	10.8207	10.8547	10.6218		10.6292	10.6371	10.5172	10.741	10.9758	10.9123	11.0376	10.9399	10.8253	11.0918	11.0039	10.9595	10.5601	11.1274	10.8055
Q3UFS0	>sp|Q3UFS0|ZY11B_MOUSE Protein zyg-11 homolog B OS=Mus musculus OX=10090 GN=Zyg11b PE=1 SV=2	ZYG11B	10.7264	10.6275	10.7761	10.8501	10.5971	10.4777	10.7325	10.7806	10.7092	10.5578	10.6796		10.733	10.6883	10.7157	10.3824	10.7903	10.552	10.6198	10.6285	10.6671	10.58	10.8134	10.5911	10.7282	10.5633	10.7091	10.6157		10.719	10.7441	10.7567	10.8179		10.8555	10.6997	10.7134	10.4858	10.616	10.5496	10.7919	10.684	10.5539	10.5501	10.6231	10.5067	10.7643
Q62523	>sp|Q62523|ZYX_MOUSE Zyxin OS=Mus musculus OX=10090 GN=Zyx PE=1 SV=2	ZYX	10.2087	10.0958	9.91166	10.0682	10.1044	9.96081		9.91676	9.50264	9.79328	9.59517	9.74747	9.97416	10.0344	10.1434	9.93966	10.2122	9.78647	10.1117	10.1585	9.84549	9.28824	9.37869	10.3788	9.94799	9.79444	9.69741	9.86774		9.94743	10.0618	10.1887	9.66886	10.1974	9.77986	10.2697	10.229	9.65573	9.99161	9.99102	9.75398	9.63637	9.95895	9.55847	9.56947	10.0245	9.90094
Q5SSH7;Q5SSH7-2	>sp|Q5SSH7|ZZEF1_MOUSE Zinc finger ZZ-type and EF-hand domain-containing protein 1 OS=Mus musculus OX=10090 GN=Zzef1 PE=1 SV=2;>sp|Q5SSH7-2|ZZEF1_MOUSE Isoform of Q5SSH7, Isoform 2 of Zinc finger ZZ-type and EF-hand domain-containing protein 1 OS=Mus musculus OX=10090 GN=Zzef1	ZZEF1	9.5317	9.58446	9.68176	9.56159	9.63987		9.62878	9.74785	9.52095	9.30941	9.7839	9.79144	9.6342	9.7936	9.66646	9.50635	9.99022	9.5547	9.798	9.67162	9.67661		9.62072	9.80127	9.5378	9.73144	9.4573	9.57703	9.56463	9.68596	9.67518	9.95185	9.81218	9.75998	9.59896	9.86665	9.60994	9.70258	9.91128	9.6465	9.50964	9.72497	9.58909	10.0859	9.86048	9.60191	9.57493
